## Supplemental Data S8 for "Proteogenomic characterization of age and sex interactions in cardiac gene expression": SupplementalDataS8.txt (part 21 of 187)

ensembl_gene_id_version	featureID	exonBaseMean	dispersion	stat	pvalue	padj	FAdult	FOld	MAdult	MOld	log2fold_FOld_FAdult	log2fold_MAdult_FAdult	log2fold_MOld_FAdult	genomicData.seqnames	genomicData.start	genomicData.end	genomicData.width	genomicData.strand	countData.EH_01	countData.EH_02	countData.EH_03	countData.EH_04	countData.EH_05	countData.EH_06	countData.EH_07	countData.EH_08	countData.EH_09	countData.EH_10	countData.EH_11	countData.EH_12	transcripts	external_gene_name	description	chromosome_name	gene_biotype
ENSMUSG00000018707.14	E087	12.437174668145826	0.034904781772477786	0.32075428074602996	0.5711547021025033	NA	5.41512094308554	6.165788147569856	5.101033441177364	6.643575920573753	0.3764264664821071	-0.1731083383028813	0.5930729465211311	chr12	110631182	110631308	127	+	7	9	12	7	16	9	18	20	9	20	10	15	ENSMUST00000166323.2	Dync1h1	dynein cytoplasmic 1 heavy chain 1 [Source:MGI Symbol;Acc:MGI:103147]	12	protein_coding
ENSMUSG00000018707.14	E088	1018.8385813560199	0.005986923162881646	0.0742780711747173	0.7852068116789519	0.9316429574535631	45.831682275058775	46.52370119756886	45.18669644680541	45.63592066252413	0.056022434311387315	-0.05265333832654839	-0.015935512251255446	chr12	110631517	110631670	154	+	871	899	900	902	1162	1277	1374	1140	1078	929	985	935	ENSMUST00000018851.14	Dync1h1	dynein cytoplasmic 1 heavy chain 1 [Source:MGI Symbol;Acc:MGI:103147]	12	protein_coding
ENSMUSG00000018707.14	E089	971.3246243477207	0.005086619629042796	0.49831077117590894	0.48024329647175273	0.7899456028482689	45.346743304531216	45.05159561429366	43.93005409751365	45.44741978259184	-0.02418977730012628	-0.11696785165892187	0.008230346395400545	chr12	110632098	110632240	143	+	852	858	888	918	984	1189	1277	1036	997	916	939	966	ENSMUST00000018851.14	Dync1h1	dynein cytoplasmic 1 heavy chain 1 [Source:MGI Symbol;Acc:MGI:103147]	12	protein_coding
ENSMUSG00000018707.14	E090	1293.2403054389847	0.005931518601388104	2.6829598471423424	0.10142705251389543	0.43224129011475015	52.327429616073026	49.133637385472646	48.914100294668366	49.99235917156753	-0.24577226230647042	-0.26296779726828134	-0.17889983316775115	chr12	110632392	110632560	169	+	1271	1246	1275	1228	1375	1481	1572	1269	1299	1167	1149	1311	ENSMUST00000018851.14	Dync1h1	dynein cytoplasmic 1 heavy chain 1 [Source:MGI Symbol;Acc:MGI:103147]	12	protein_coding
ENSMUSG00000018707.14	E091	1125.266221145025	0.006999866013114715	5.139981562615787	0.02338089649798234	0.23512498778150057	50.70362160434456	45.552132986097455	46.39482264495361	47.30388287553085	-0.40781190911966725	-0.3394186971430351	-0.26642309957422405	chr12	110632728	110632855	128	+	1158	1120	1204	1038	1285	1240	1256	1024	1105	971	971	1198	ENSMUST00000018851.14	Dync1h1	dynein cytoplasmic 1 heavy chain 1 [Source:MGI Symbol;Acc:MGI:103147]	12	protein_coding
ENSMUSG00000018707.14	E092	1015.9486817512594	0.008833394629869326	3.7032591015787375	0.0543062952758287	0.33263434454175866	48.595150541150794	44.1079652169862	44.45752820191112	45.54699424590989	-0.36268912115709995	-0.33369265158347083	-0.2441713825487426	chr12	110632997	110633379	383	+	1015	985	1112	841	1252	1121	1160	907	1049	915	945	977	ENSMUST00000018851.14	Dync1h1	dynein cytoplasmic 1 heavy chain 1 [Source:MGI Symbol;Acc:MGI:103147]	12	protein_coding
ENSMUSG00000018727.20	E001	1.909250911190954	0.08655187448551695	1.242324401981108	0.2650235546926593	NA	2.734104663557858	2.25456273827092	1.5116708622129522	2.2900507288318437	-0.5569491843653713	-1.710950049885723	-0.5118511650609501	chr11	113588998	113589492	495	-	2	2	4	2	0	0	4	2	1	0	4	2	c(""ENSMUST00000106617.8"", ""ENSMUST00000018871.8"", ""ENSMUST00000173655.8"", ""ENSMUST00000100248.6"")	Cpsf4l	cleavage and polyadenylation specific factor 4-like [Source:MGI Symbol;Acc:MGI:1277182]	11	protein_coding
ENSMUSG00000018727.20	E002	4.252453977607204	0.1406102871081224	3.4349043343908363	0.06383228189237951	NA	2.725285616214066	4.255089053958912	3.706277818765386	2.7970608146525535	1.287828965277822	0.8884656263213377	0.07509246393534386	chr11	113590662	113590739	78	-	1	4	3	5	2	5	6	13	5	0	7	2	c(""ENSMUST00000106617.8"", ""ENSMUST00000018871.8"", ""ENSMUST00000173655.8"", ""ENSMUST00000100248.6"")	Cpsf4l	cleavage and polyadenylation specific factor 4-like [Source:MGI Symbol;Acc:MGI:1277182]	11	protein_coding
ENSMUSG00000018727.20	E003	3.739243703245285	0.10175439292228318	4.725873958911137	0.02971208026176578	NA	2.546521011101163	4.057323765510276	3.547005854322265	2.4715027004538115	1.3461180815081168	0.9574415122150963	-0.08635814381361584	chr11	113590740	113590808	69	-	0	4	3	5	2	4	6	11	5	0	5	2	c(""ENSMUST00000018871.8"", ""ENSMUST00000173655.8"", ""ENSMUST00000100248.6"")	Cpsf4l	cleavage and polyadenylation specific factor 4-like [Source:MGI Symbol;Acc:MGI:1277182]	11	protein_coding
ENSMUSG00000018727.20	E004	5.674276758135684	0.10462724327527159	1.3286397817911677	0.24904734621458469	NA	3.1933577068341776	4.156797321820406	4.5061377164170295	4.149130237902199	0.7622985754836644	0.995778413387397	0.7569581419222196	chr11	113592882	113592921	40	-	1	7	3	5	8	5	12	10	2	0	11	9	c(""ENSMUST00000106617.8"", ""ENSMUST00000173655.8"", ""ENSMUST00000100248.6"")	Cpsf4l	cleavage and polyadenylation specific factor 4-like [Source:MGI Symbol;Acc:MGI:1277182]	11	protein_coding
ENSMUSG00000018727.20	E005	6.340269351090351	0.05265980283419885	0.029638334380450715	0.8633134131942225	NA	5.012380712690074	4.321017972539778	3.680251808323092	3.3769872909304155	-0.429617949516083	-0.8938388898663745	-1.1424283453124024	chr11	113593239	113593332	94	-	7	5	15	3	6	3	15	7	4	4	1	8	c(""ENSMUST00000106617.8"", ""ENSMUST00000018871.8"", ""ENSMUST00000173655.8"", ""ENSMUST00000100248.6"")	Cpsf4l	cleavage and polyadenylation specific factor 4-like [Source:MGI Symbol;Acc:MGI:1277182]	11	protein_coding
ENSMUSG00000018727.20	E006	2.6940727429518025	0.1702487527876469	2.5649094610002976e-4	0.9872221579289556	NA	3.0195522508987693	2.2652907391477157	3.0175285423066356	2.6524833161199695	-0.8301225233596734	-0.0019370330593984075	-0.3744236305809914	chr11	113593333	113593335	3	-	0	1	9	3	3	2	3	2	2	3	0	5	c(""ENSMUST00000106617.8"", ""ENSMUST00000018871.8"", ""ENSMUST00000173655.8"")	Cpsf4l	cleavage and polyadenylation specific factor 4-like [Source:MGI Symbol;Acc:MGI:1277182]	11	protein_coding
ENSMUSG00000018727.20	E007	13.928122410542839	0.09598555948959259	1.3397855708883526	0.24707178675427444	NA	6.824013185782675	5.842506915148292	5.559302147042786	6.157258241657402	-0.45070083813544093	-0.5947528822638537	-0.2984991238344352	chr11	113593538	113594096	559	-	14	21	15	3	18	7	17	8	21	8	10	26	ENSMUST00000151396.2	Cpsf4l	cleavage and polyadenylation specific factor 4-like [Source:MGI Symbol;Acc:MGI:1277182]	11	protein_coding
ENSMUSG00000018727.20	E008	5.16238867134912	0.05196551400604075	0.1454475370609032	0.7029243801284148	NA	3.8605172363976408	3.203733900379831	4.223702668509901	3.9678431060958275	-0.5390638532452654	0.26005099231827966	0.07929986266134126	chr11	113594097	113594192	96	-	3	7	6	0	8	8	6	3	5	4	5	9	c(""ENSMUST00000151396.2"", ""ENSMUST00000106617.8"", ""ENSMUST00000018871.8"", ""ENSMUST00000173655.8"", ""ENSMUST00000100248.6"")	Cpsf4l	cleavage and polyadenylation specific factor 4-like [Source:MGI Symbol;Acc:MGI:1277182]	11	protein_coding
ENSMUSG00000018727.20	E009	11.767649399469525	0.0417306771780778	0.011365611256366037	0.9150986857589152	NA	5.627208434900439	5.562771084442602	5.540576103063287	5.880557583720162	-0.033384198335074	-0.04497193412638145	0.12768517844340943	chr11	113597243	113597395	153	-	9	11	14	11	7	9	15	16	11	6	6	28	c(""ENSMUST00000151396.2"", ""ENSMUST00000106617.8"", ""ENSMUST00000018871.8"", ""ENSMUST00000173655.8"", ""ENSMUST00000100248.6"")	Cpsf4l	cleavage and polyadenylation specific factor 4-like [Source:MGI Symbol;Acc:MGI:1277182]	11	protein_coding
ENSMUSG00000018727.20	E010	1.42135876801468	0.47526822198672664	0.024162586887712223	0.8764719332591971	NA	1.3566645861896234	2.0223510879090867	2.095949568075298	2.470573818272854	1.15241607116811	1.2556214368087697	1.730468721438719	chr11	113599630	113599680	51	-	0	0	2	0	4	0	5	0	1	2	0	5	c(""ENSMUST00000151396.2"", ""ENSMUST00000106617.8"", ""ENSMUST00000018871.8"", ""ENSMUST00000173655.8"", ""ENSMUST00000100248.6"")	Cpsf4l	cleavage and polyadenylation specific factor 4-like [Source:MGI Symbol;Acc:MGI:1277182]	11	protein_coding
ENSMUSG00000018727.20	E011	2.2442384832278397	0.3722926530645276	0.09307278639317929	0.7603064964192043	NA	1.9478494700060622	2.002957059502222	3.130302809710088	2.9798933029989456	0.08054479963050348	1.370114023689272	1.2278359597523005	chr11	113599681	113599793	113	-	2	0	2	0	7	2	6	0	0	4	3	3	ENSMUST00000106617.8	Cpsf4l	cleavage and polyadenylation specific factor 4-like [Source:MGI Symbol;Acc:MGI:1277182]	11	protein_coding
ENSMUSG00000018727.20	E012	1.124880156574904	0.317968811974993	0.3735128178515197	0.5410956802910044	NA	1.3600723609729783	1.9407226520283132	1.843414412187471	1.867854359413485	1.0262277717771602	0.8777225956644221	0.9157449097736658	chr11	113600054	113600212	159	-	0	0	2	1	2	0	1	3	1	0	4	0	ENSMUST00000100248.6	Cpsf4l	cleavage and polyadenylation specific factor 4-like [Source:MGI Symbol;Acc:MGI:1277182]	11	protein_coding
ENSMUSG00000018727.20	E013	1.1174635727153799	0.4769725199891679	0.29209838305638414	0.5888789644963754	NA	1.6562021907167974	1.7637889947988157	1.0760838216201023	2.0973783609236136	0.1816764124340745	-1.2445130295568378	0.6817680372001858	chr11	113600213	113600346	134	-	0	0	3	1	0	0	0	3	1	1	4	0	c(""ENSMUST00000173655.8"", ""ENSMUST00000151396.2"", ""ENSMUST00000100248.6"")	Cpsf4l	cleavage and polyadenylation specific factor 4-like [Source:MGI Symbol;Acc:MGI:1277182]	11	protein_coding
ENSMUSG00000018727.20	E014	1.0319906179674845	0.20420591854846434	3.046884120351052	0.08089219979574369	NA	1.6659661625171935	0.8619206656403122	1.0697796018983752	2.4732159950672212	-1.9018955062418477	-1.2784370828712488	1.140767239192479	chr11	113600347	113600350	4	-	0	0	3	1	0	0	0	0	1	1	4	2	c(""ENSMUST00000151396.2"", ""ENSMUST00000100248.6"")	Cpsf4l	cleavage and polyadenylation specific factor 4-like [Source:MGI Symbol;Acc:MGI:1277182]	11	protein_coding
ENSMUSG00000018727.20	E015	0.7690677761566679	0.2191685656839636	2.303088438151903	0.12911703888524972	NA	0.9656917676672379	0.862272156573411	0.04525617558749673	2.472818660000641	-0.32687908321222503	-8.830949855588146	2.7141431052740077	chr11	113600351	113600352	2	-	0	0	1	0	0	0	0	0	1	1	4	2	ENSMUST00000100248.6	Cpsf4l	cleavage and polyadenylation specific factor 4-like [Source:MGI Symbol;Acc:MGI:1277182]	11	protein_coding
ENSMUSG00000018727.20	E016	1.0961622919500367	0.5850424284583329	-0.001453899498528699	1	NA	1.976546448016208	1.2397130225375292	2.2053142981773846	1.3135321808202036	-1.3464541776490724	0.3162078293850992	-1.1795234797273613	chr11	113600648	113600843	196	-	3	0	1	4	0	0	0	1	1	0	0	2	ENSMUST00000018871.8	Cpsf4l	cleavage and polyadenylation specific factor 4-like [Source:MGI Symbol;Acc:MGI:1277182]	11	protein_coding
ENSMUSG00000018733.11	E001	4.27957026990261	0.052437979753296976	0.8590696555247348	0.3539991728620791	NA	2.9912156785705406	3.767145756363959	2.519086219419137	4.422550021154535	0.6665922512428284	-0.49621481291853864	1.130543913124836	chr11	83185468	83185900	433	-	3	2	4	1	1	6	8	4	6	4	3	11	ENSMUST00000018877.9	Pex12	peroxisomal biogenesis factor 12 [Source:MGI Symbol;Acc:MGI:2144177]	11	protein_coding
ENSMUSG00000018733.11	E002	1.6688710475809478	0.15420638553989527	0.9079386053006431	0.34066195962068835	NA	1.7281510410799115	2.924504896978533	1.9853960504416648	1.811407868118124	1.5191071500034126	0.4005977201769067	0.13582675722006457	chr11	83185901	83185901	1	-	1	1	1	0	0	5	6	2	3	1	0	2	c(""ENSMUST00000175741.8"", ""ENSMUST00000018877.9"", ""ENSMUST00000108146.8"")	Pex12	peroxisomal biogenesis factor 12 [Source:MGI Symbol;Acc:MGI:2144177]	11	protein_coding
ENSMUSG00000018733.11	E003	244.15702109717782	0.012196127473978658	1.0301460546246517	0.31012436611168137	0.6716760474269791	26.10373981112106	24.65601357143622	24.14723363341247	24.349333716388074	-0.17993999179256814	-0.24528225362883926	-0.21918877216543997	chr11	83185902	83187266	1365	-	236	229	289	238	277	280	330	241	262	171	193	227	c(""ENSMUST00000175741.8"", ""ENSMUST00000176518.2"", ""ENSMUST00000018877.9"", ""ENSMUST00000108146.8"")	Pex12	peroxisomal biogenesis factor 12 [Source:MGI Symbol;Acc:MGI:2144177]	11	protein_coding
ENSMUSG00000018733.11	E004	110.30538147758215	0.004903563944565632	0.02329960101690176	0.878680548004721	0.9635179950399415	16.81103625483439	16.150933762894553	17.989482636674765	17.540454900044026	-0.12016284858169524	0.2041160296866229	0.12782651204831108	chr11	83188314	83188729	416	-	88	97	111	124	166	136	147	108	88	84	102	108	c(""ENSMUST00000175741.8"", ""ENSMUST00000176518.2"", ""ENSMUST00000018877.9"", ""ENSMUST00000108146.8"")	Pex12	peroxisomal biogenesis factor 12 [Source:MGI Symbol;Acc:MGI:2144177]	11	protein_coding
ENSMUSG00000018733.11	E005	59.97061966859921	0.010853683343063738	0.26817233133826335	0.6045604310507473	0.8561621133294005	11.52092093372056	12.055664419374423	13.855981285225909	13.793366254647225	0.1335746979285668	0.5450204847510314	0.5315865562028259	chr11	83188730	83188855	126	-	26	55	56	71	95	82	102	48	41	49	56	74	c(""ENSMUST00000018877.9"", ""ENSMUST00000153487.2"", ""ENSMUST00000108146.8"", ""ENSMUST00000176518.2"", ""ENSMUST00000175741.8"")	Pex12	peroxisomal biogenesis factor 12 [Source:MGI Symbol;Acc:MGI:2144177]	11	protein_coding
ENSMUSG00000018733.11	E006	40.39929617763323	0.006713879650110544	0.1154694184713776	0.7340011876251238	NA	9.58927220078482	10.224200509883246	11.012920119057554	11.439788043446057	0.1876514766744135	0.4056122026717235	0.5173650606999862	chr11	83188856	83188867	12	-	18	43	33	45	58	52	66	38	31	33	33	56	c(""ENSMUST00000018877.9"", ""ENSMUST00000153487.2"", ""ENSMUST00000108146.8"", ""ENSMUST00000176518.2"", ""ENSMUST00000175741.8"", ""ENSMUST00000176374.2"")	Pex12	peroxisomal biogenesis factor 12 [Source:MGI Symbol;Acc:MGI:2144177]	11	protein_coding
ENSMUSG00000018733.11	E007	5.3407525276733505	0.10036956044302656	2.919462833201095	0.08751699365196254	NA	5.103474985467727	3.406767508799817	2.8199364795472377	3.609051653862892	-1.169215242409459	-1.715472075394183	-1.0024816027021037	chr11	83188868	83189033	166	-	11	3	12	3	5	2	9	1	5	2	4	6	ENSMUST00000153487.2	Pex12	peroxisomal biogenesis factor 12 [Source:MGI Symbol;Acc:MGI:2144177]	11	protein_coding
ENSMUSG00000018733.11	E008	41.069969595543824	0.013963468390877216	0.2015924354223273	0.6534385367953767	NA	9.772296019730746	10.474993404517718	11.052989344810868	11.296325692105185	0.20336982344527232	0.36097586936294324	0.4249596624921512	chr11	83189142	83189154	13	-	18	43	37	47	60	49	73	44	26	33	31	55	c(""ENSMUST00000018877.9"", ""ENSMUST00000153487.2"", ""ENSMUST00000108146.8"", ""ENSMUST00000176518.2"", ""ENSMUST00000175741.8"", ""ENSMUST00000176374.2"")	Pex12	peroxisomal biogenesis factor 12 [Source:MGI Symbol;Acc:MGI:2144177]	11	protein_coding
ENSMUSG00000018733.11	E009	84.56004076700656	0.0024203492410455095	0.025107069709520147	0.8741005581450125	0.9620106656981626	15.089485939557733	15.152505502957467	14.950111212919396	15.283225211331981	0.012427148100709218	-0.027657485999387887	0.038051033732307005	chr11	83189155	83189373	219	-	58	93	86	81	95	114	137	98	66	54	75	92	c(""ENSMUST00000018877.9"", ""ENSMUST00000153487.2"", ""ENSMUST00000108146.8"", ""ENSMUST00000176518.2"", ""ENSMUST00000175741.8"", ""ENSMUST00000176374.2"", ""ENSMUST00000136369.2"")	Pex12	peroxisomal biogenesis factor 12 [Source:MGI Symbol;Acc:MGI:2144177]	11	protein_coding
ENSMUSG00000018733.11	E010	37.87407391792683	0.01750790833146198	0.007966944391569086	0.9288770774834747	NA	11.001287656048902	10.32009518571114	10.010651133796316	9.263753735721906	-0.18750400412422863	-0.27667590462737746	-0.5034564762962095	chr11	83189374	83189379	6	-	34	45	45	31	32	65	65	43	30	12	31	37	c(""ENSMUST00000018877.9"", ""ENSMUST00000153487.2"", ""ENSMUST00000108146.8"", ""ENSMUST00000176518.2"", ""ENSMUST00000175741.8"", ""ENSMUST00000176374.2"")	Pex12	peroxisomal biogenesis factor 12 [Source:MGI Symbol;Acc:MGI:2144177]	11	protein_coding
ENSMUSG00000018733.11	E011	12.43286659177989	0.023647791208530118	2.3684688539876504	0.12380843226643473	NA	6.674419559689454	5.514212642016574	5.214142389173418	5.8989845207101155	-0.5539724873678682	-0.7161048900793299	-0.3584180516733384	chr11	83189380	83189537	158	-	14	18	13	15	6	13	21	8	10	7	14	11	ENSMUST00000176518.2	Pex12	peroxisomal biogenesis factor 12 [Source:MGI Symbol;Acc:MGI:2144177]	11	protein_coding
ENSMUSG00000018733.11	E012	40.3910245872449	0.004181527574522422	3.7035972647375672	0.05429529141262575	NA	11.634094888029153	10.07219377248424	9.78982231666987	10.37769530498825	-0.4231314772071375	-0.506364899012242	-0.3355935237396652	chr11	83189538	83189542	5	-	34	54	51	35	35	52	53	34	43	25	33	42	c(""ENSMUST00000176518.2"", ""ENSMUST00000108146.8"")	Pex12	peroxisomal biogenesis factor 12 [Source:MGI Symbol;Acc:MGI:2144177]	11	protein_coding
ENSMUSG00000018733.11	E013	49.37104167681681	0.003689428544067515	0.49851931069611055	0.4801514476862059	0.7899086772007354	11.997529608475503	11.70068339787268	11.04733576519375	11.579399974466028	-0.07377581796097932	-0.24270633736607916	-0.1044371931090664	chr11	83189543	83189665	123	-	36	58	54	43	44	69	66	59	51	30	46	49	c(""ENSMUST00000175741.8"", ""ENSMUST00000176518.2"", ""ENSMUST00000108146.8"")	Pex12	peroxisomal biogenesis factor 12 [Source:MGI Symbol;Acc:MGI:2144177]	11	protein_coding
ENSMUSG00000018733.11	E014	33.75473292534956	0.027216418279947707	0.9136592429060784	0.3391453745266555	NA	9.539385776902066	10.298035443972438	9.514518011062378	8.99634491159496	0.22398608623586824	-0.007631886186307391	-0.1712453901893749	chr11	83189666	83189721	56	-	12	53	29	33	31	51	45	54	35	19	27	29	c(""ENSMUST00000018877.9"", ""ENSMUST00000153487.2"", ""ENSMUST00000108146.8"", ""ENSMUST00000176518.2"", ""ENSMUST00000175741.8"")	Pex12	peroxisomal biogenesis factor 12 [Source:MGI Symbol;Acc:MGI:2144177]	11	protein_coding
ENSMUSG00000018733.11	E015	14.691373274818732	0.046319584619473816	2.8882086072481457	0.08923009048354821	NA	6.081231111011903	7.133645067838216	6.64963920417479	5.42059776552199	0.46349945092394806	0.25935903505979363	-0.33343377901345717	chr11	83189722	83189723	2	-	2	24	12	14	15	27	22	27	15	7	9	11	c(""ENSMUST00000176518.2"", ""ENSMUST00000018877.9"", ""ENSMUST00000153487.2"", ""ENSMUST00000108146.8"")	Pex12	peroxisomal biogenesis factor 12 [Source:MGI Symbol;Acc:MGI:2144177]	11	protein_coding
ENSMUSG00000018733.11	E016	13.777668403056252	0.037070370355438316	4.762002993411926	0.029094671301451144	NA	5.680990681668391	7.070578992795021	6.533693445929174	5.117703296162674	0.6351272248617597	0.40572022965812815	-0.302581731876316	chr11	83189724	83189737	14	-	2	21	10	14	15	25	22	26	15	7	9	8	c(""ENSMUST00000018877.9"", ""ENSMUST00000153487.2"", ""ENSMUST00000108146.8"")	Pex12	peroxisomal biogenesis factor 12 [Source:MGI Symbol;Acc:MGI:2144177]	11	protein_coding
ENSMUSG00000018733.11	E017	10.292030420450835	0.06980255026705724	4.225861710383214	0.03981239858851971	NA	5.2207999673451155	6.275851824115435	5.491017306715506	3.9094951457959723	0.5336522272725062	0.1462188582750663	-0.8371161712341162	chr11	83189738	83189764	27	-	1	21	6	11	13	14	15	20	14	4	4	6	c(""ENSMUST00000018877.9"", ""ENSMUST00000153487.2"", ""ENSMUST00000108146.8"", ""ENSMUST00000176374.2"", ""ENSMUST00000136369.2"")	Pex12	peroxisomal biogenesis factor 12 [Source:MGI Symbol;Acc:MGI:2144177]	11	protein_coding
ENSMUSG00000018733.11	E018	7.006468688451692	0.11877287274385563	1.1212638877350116	0.289646468932815	NA	4.727434823058317	5.419018321809375	3.7844197103596713	3.1422153836686135	0.39543583867515597	-0.643673334396524	-1.1811969970690492	chr11	83189765	83189768	4	-	1	18	4	5	4	9	9	17	10	3	4	2	c(""ENSMUST00000018877.9"", ""ENSMUST00000108146.8"", ""ENSMUST00000176374.2"", ""ENSMUST00000136369.2"")	Pex12	peroxisomal biogenesis factor 12 [Source:MGI Symbol;Acc:MGI:2144177]	11	protein_coding
ENSMUSG00000018733.11	E019	6.253759876422733	0.12112403380012138	2.1140056269412355	0.14595682949317026	NA	3.956375493350393	5.140647970554653	3.9814938731264533	3.142282819183251	0.7578264556394276	0.01830325295745361	-0.6659584979262692	chr11	83189769	83189784	16	-	1	13	2	5	6	9	6	16	10	3	4	2	c(""ENSMUST00000018877.9"", ""ENSMUST00000176374.2"", ""ENSMUST00000136369.2"")	Pex12	peroxisomal biogenesis factor 12 [Source:MGI Symbol;Acc:MGI:2144177]	11	protein_coding
ENSMUSG00000018733.11	E020	5.554310339320305	0.08932488295081457	1.7607740336596862	0.18452799888019925	NA	2.980775572496867	4.776263560798526	3.8681320677211772	3.892572592375828	1.3633435054461083	0.7531877898975432	0.7714018047296214	chr11	83189785	83189803	19	-	1	6	2	3	6	10	6	15	7	1	8	5	c(""ENSMUST00000018877.9"", ""ENSMUST00000176374.2"")	Pex12	peroxisomal biogenesis factor 12 [Source:MGI Symbol;Acc:MGI:2144177]	11	protein_coding
ENSMUSG00000018733.11	E021	15.701280495887634	0.06609964432661639	0.19756753265536986	0.6566914692982757	NA	6.044837417964899	7.298863868555387	6.257610031559892	6.579657669787892	0.5474829440529492	0.1003712844557989	0.24604905703648772	chr11	83189804	83190081	278	-	10	13	14	10	23	17	10	25	29	8	20	12	ENSMUST00000176374.2	Pex12	peroxisomal biogenesis factor 12 [Source:MGI Symbol;Acc:MGI:2144177]	11	protein_coding
ENSMUSG00000018733.11	E022	0.7670311585908539	0.47555813897682453	0.09668651273921114	0.7558427765388712	NA	1.705949459938651	1.282905999259114	1.2865028995822456	1.4673448921905816	-0.8225871768610251	-0.8145067294903927	-0.4348944546624772	chr11	83193336	83193412	77	-	0	0	3	2	0	0	0	1	1	0	0	2	ENSMUST00000176374.2	Pex12	peroxisomal biogenesis factor 12 [Source:MGI Symbol;Acc:MGI:2144177]	11	protein_coding
ENSMUSG00000018736.15	E001	602.333047203613	0.0017514230070153456	2.3249546912592223	0.12731392739111083	0.4741352751459055	37.44036009129849	36.119789221158726	37.18358396532838	37.41669532519782	-0.1234468589783635	-0.02376577118599421	-0.002185612677273241	chr11	68712260	68712935	676	-	451	539	629	516	754	685	684	639	635	495	566	762	ENSMUST00000018880.14	Ndel1	nudE neurodevelopment protein 1 like 1 [Source:MGI Symbol;Acc:MGI:1932915]	11	protein_coding
ENSMUSG00000018736.15	E002	823.6790991846193	0.0025017395900940663	7.184197583491084	0.007354843706851176	0.14530250220411434	44.17134766586422	40.6446218927547	41.87778446216943	41.62625550358102	-0.3004400133226266	-0.1936138856475953	-0.21524058441975846	chr11	68712936	68713491	556	-	649	858	932	775	965	861	887	836	866	606	790	974	c(""ENSMUST00000143899.2"", ""ENSMUST00000018880.14"")	Ndel1	nudE neurodevelopment protein 1 like 1 [Source:MGI Symbol;Acc:MGI:1932915]	11	protein_coding
ENSMUSG00000018736.15	E003	150.928418594699	0.005263875072146865	1.2870333115469066	0.2565953941857017	0.6254990826529948	21.619407771391806	19.70569584445046	19.150639705682522	18.873088554430282	-0.28400308990651	-0.3709699587048636	-0.4153100896398527	chr11	68716996	68717030	35	-	129	187	156	147	150	148	187	158	168	97	123	180	ENSMUST00000143899.2	Ndel1	nudE neurodevelopment protein 1 like 1 [Source:MGI Symbol;Acc:MGI:1932915]	11	protein_coding
ENSMUSG00000018736.15	E004	14.42712218251955	0.04718125591758549	0.14779327104793083	0.700653170386911	NA	6.461116033129059	6.419441981400624	5.855579703018719	6.38017457481007	-0.018784747984829764	-0.2855236479858818	-0.036595264614163625	chr11	68720129	68720143	15	-	18	13	8	10	21	9	14	18	19	5	19	20	ENSMUST00000101017.9	Ndel1	nudE neurodevelopment protein 1 like 1 [Source:MGI Symbol;Acc:MGI:1932915]	11	protein_coding
ENSMUSG00000018736.15	E005	50.90927771380449	0.012068312962322733	4.651232544434038	0.031031258542780386	0.2638584927710453	12.92925597472589	11.083483424815924	10.90743871852871	12.039832987516291	-0.45382117157275914	-0.5008378025194249	-0.2103388880503747	chr11	68720144	68720740	597	-	42	46	74	40	64	36	54	50	52	32	65	61	c(""ENSMUST00000108672.2"", ""ENSMUST00000101017.9"")	Ndel1	nudE neurodevelopment protein 1 like 1 [Source:MGI Symbol;Acc:MGI:1932915]	11	protein_coding
ENSMUSG00000018736.15	E006	412.0610219926044	0.004593804304042779	0.42161381379048635	0.5161328790797439	0.8111720366048236	32.94459821027863	31.35479423610522	31.099593060016744	30.507707222581146	-0.1637713882551104	-0.1906410637949989	-0.25361509497353474	chr11	68720741	68720892	152	-	304	433	466	410	460	409	541	447	428	260	414	465	c(""ENSMUST00000143899.2"", ""ENSMUST00000108672.2"", ""ENSMUST00000101017.9"", ""ENSMUST00000018880.14"")	Ndel1	nudE neurodevelopment protein 1 like 1 [Source:MGI Symbol;Acc:MGI:1932915]	11	protein_coding
ENSMUSG00000018736.15	E007	330.0854081023279	0.0016807099271080102	0.6280604839784871	0.42806763480778853	0.758291475715302	29.280851787857145	27.984928519388248	28.663200408271692	28.193965559284635	-0.14599561248367898	-0.06892906078922856	-0.1220869012688226	chr11	68724180	68724271	92	-	250	340	326	324	393	351	402	346	350	228	331	391	c(""ENSMUST00000143899.2"", ""ENSMUST00000108672.2"", ""ENSMUST00000101017.9"", ""ENSMUST00000018880.14"")	Ndel1	nudE neurodevelopment protein 1 like 1 [Source:MGI Symbol;Acc:MGI:1932915]	11	protein_coding
ENSMUSG00000018736.15	E008	299.4926171097451	8.535460904432421e-4	0.06624185310104735	0.7968893563600921	0.9361824792496214	27.594737971550586	27.4714718391576	27.043078491262932	27.107568601505136	-0.014327218999302005	-0.06452753207917183	-0.056929334068119175	chr11	68726976	68727007	32	-	221	295	286	264	359	317	386	338	333	219	286	364	c(""ENSMUST00000143899.2"", ""ENSMUST00000108672.2"", ""ENSMUST00000101017.9"", ""ENSMUST00000018880.14"")	Ndel1	nudE neurodevelopment protein 1 like 1 [Source:MGI Symbol;Acc:MGI:1932915]	11	protein_coding
ENSMUSG00000018736.15	E009	415.8291192650834	6.457743221006731e-4	0.5963404484170951	0.43997772717101685	0.7662556505926159	31.582854801760746	31.669200816410083	31.211720193209487	31.895038426760664	0.009003988393949669	-0.03891514673373564	0.032466479939023074	chr11	68727008	68727149	142	-	294	397	396	353	486	458	522	514	419	335	431	486	c(""ENSMUST00000144300.8"", ""ENSMUST00000101017.9"", ""ENSMUST00000018880.14"", ""ENSMUST00000143899.2"", ""ENSMUST00000108672.2"")	Ndel1	nudE neurodevelopment protein 1 like 1 [Source:MGI Symbol;Acc:MGI:1932915]	11	protein_coding
ENSMUSG00000018736.15	E010	317.1457033360166	8.360725828291721e-4	0.33707529054291285	0.5615223042397761	0.8349030047258604	27.644759082809017	27.9411172506707	27.839844949897312	28.585046838037925	0.03418617281547931	0.022536920557223894	0.10747638420067496	chr11	68730697	68730739	43	-	231	271	303	271	385	347	391	393	313	266	338	373	c(""ENSMUST00000144300.8"", ""ENSMUST00000101017.9"", ""ENSMUST00000018880.14"", ""ENSMUST00000143899.2"", ""ENSMUST00000108672.2"")	Ndel1	nudE neurodevelopment protein 1 like 1 [Source:MGI Symbol;Acc:MGI:1932915]	11	protein_coding
ENSMUSG00000018736.15	E011	274.9346000170228	9.826072515825147e-4	0.5264324826688096	0.46811059160691776	0.7837729314827996	25.8480860589421	26.290258380264518	25.90698023543601	26.961258691282524	0.05373878748615546	0.007201223747252072	0.13388666474136102	chr11	68730740	68730746	7	-	200	242	252	224	330	302	345	347	267	236	283	339	c(""ENSMUST00000144300.8"", ""ENSMUST00000101017.9"", ""ENSMUST00000018880.14"", ""ENSMUST00000143899.2"", ""ENSMUST00000108672.2"", ""ENSMUST00000127469.2"")	Ndel1	nudE neurodevelopment protein 1 like 1 [Source:MGI Symbol;Acc:MGI:1932915]	11	protein_coding
ENSMUSG00000018736.15	E012	331.50185047799283	9.045796869077714e-4	0.47673417868654155	0.4899053353217808	0.7955847723872848	27.59517180840041	28.84051796305903	28.669767658843597	29.10887223740103	0.14193828054459168	0.12276972947559095	0.17188326183240754	chr11	68730747	68730833	87	-	222	295	285	289	410	372	414	415	347	288	366	363	c(""ENSMUST00000144300.8"", ""ENSMUST00000101017.9"", ""ENSMUST00000018880.14"", ""ENSMUST00000108672.2"", ""ENSMUST00000127469.2"")	Ndel1	nudE neurodevelopment protein 1 like 1 [Source:MGI Symbol;Acc:MGI:1932915]	11	protein_coding
ENSMUSG00000018736.15	E013	394.3880254123174	0.002128293302115109	4.049316515788917	0.04418923272162937	0.30522812488679724	29.720479891033733	31.564239344069094	31.499813816439385	30.657329340798327	0.19700716884982405	0.19027384252404644	0.10124246041561413	chr11	68732846	68732994	149	-	287	330	328	366	495	464	543	510	388	333	401	409	c(""ENSMUST00000144300.8"", ""ENSMUST00000101017.9"", ""ENSMUST00000018880.14"", ""ENSMUST00000108672.2"", ""ENSMUST00000127469.2"")	Ndel1	nudE neurodevelopment protein 1 like 1 [Source:MGI Symbol;Acc:MGI:1932915]	11	protein_coding
ENSMUSG00000018736.15	E014	403.15507443690115	0.003326758144734856	7.507188498688436	0.0061453223067755615	0.13476492313660235	29.790843558209403	32.33806509504271	32.09349007631755	30.434566715792386	0.26939357856726964	0.2442420984007665	0.06969907332186942	chr11	68734647	68734800	154	-	285	336	329	325	525	541	572	485	462	338	402	383	c(""ENSMUST00000144300.8"", ""ENSMUST00000101017.9"", ""ENSMUST00000018880.14"", ""ENSMUST00000108672.2"", ""ENSMUST00000127469.2"")	Ndel1	nudE neurodevelopment protein 1 like 1 [Source:MGI Symbol;Acc:MGI:1932915]	11	protein_coding
ENSMUSG00000018736.15	E015	282.0556826270111	0.008914627821997215	4.6534198971911	0.030991744265333725	0.2636922142591577	24.84381968772253	27.840746308672678	27.56645876796877	26.001622410114436	0.3614603164546253	0.3297380238011769	0.14369012729559216	chr11	68736153	68736250	98	-	205	220	208	208	380	405	434	317	336	240	292	258	c(""ENSMUST00000144300.8"", ""ENSMUST00000101017.9"", ""ENSMUST00000018880.14"", ""ENSMUST00000108672.2"", ""ENSMUST00000127469.2"")	Ndel1	nudE neurodevelopment protein 1 like 1 [Source:MGI Symbol;Acc:MGI:1932915]	11	protein_coding
ENSMUSG00000018736.15	E016	189.4857893948527	0.01608876967882764	2.3960589110214983	0.12164135769237867	0.46562116283774474	20.412303184609186	23.535475356347504	22.66762772531061	21.806005443715762	0.4395148614673543	0.32272963611633987	0.20289823270290697	chr11	68743768	68743867	100	-	127	153	136	111	261	281	284	228	236	175	199	164	c(""ENSMUST00000108672.2"", ""ENSMUST00000018880.14"")	Ndel1	nudE neurodevelopment protein 1 like 1 [Source:MGI Symbol;Acc:MGI:1932915]	11	protein_coding
ENSMUSG00000018736.15	E017	69.2697741957863	0.041054099471318856	4.909158632444246	0.026714650972375024	0.24845559134353068	10.93216906755437	14.934482412156697	14.904372998567311	13.625635893205612	0.9219939054693596	0.9159813847617251	0.6494614940313319	chr11	68743868	68743961	94	-	21	60	35	42	93	136	109	86	92	75	73	52	ENSMUST00000018880.14	Ndel1	nudE neurodevelopment protein 1 like 1 [Source:MGI Symbol;Acc:MGI:1932915]	11	protein_coding
ENSMUSG00000018736.15	E018	0.08831344920393959	1.8187503302135573	0.16634871155878272	0.6833774220590608	NA	1.015266034630315	0.02532333820425947	0.026332822998895722	0.025380583320057326	-10.650711401263333	-10.537922199902647	-10.644196142870431	chr11	68750749	68750822	74	-	0	0	1	0	0	0	0	0	0	0	0	0	ENSMUST00000144300.8	Ndel1	nudE neurodevelopment protein 1 like 1 [Source:MGI Symbol;Acc:MGI:1932915]	11	protein_coding
ENSMUSG00000018736.15	E019	0.5158025598233855	0.6684676155796947	0.6499373058474021	0.4201350952347168	NA	1.4467332525014598	1.2956875238348715	0.026346302732079607	1.358023466457766	-0.31825012172345407	-11.558553219582587	-0.18263386328752212	chr11	68755748	68755819	72	-	0	2	0	0	0	0	0	0	2	0	0	2	ENSMUST00000127469.2	Ndel1	nudE neurodevelopment protein 1 like 1 [Source:MGI Symbol;Acc:MGI:1932915]	11	protein_coding
ENSMUSG00000018736.15	E020	1.2111145416321583	0.10297059817407699	0.016507200607065897	0.8977688469312031	NA	2.0580992513619663	1.5434561728571339	2.076967050051678	1.6780617945511835	-0.8306893638873929	0.026348096436383805	-0.5893346994783814	chr11	68762607	68762684	78	-	1	1	2	1	2	2	1	2	0	0	2	1	ENSMUST00000101017.9	Ndel1	nudE neurodevelopment protein 1 like 1 [Source:MGI Symbol;Acc:MGI:1932915]	11	protein_coding
ENSMUSG00000018740.15	E001	7.286946350161127	0.06537126676159083	1.6287778012080025	0.20187217917882075	NA	3.6410469826763574	4.2088624829719805	5.2718792592094275	4.373771606605487	0.41909945553895955	1.0710105623752963	0.5302946628246756	chr11	68858957	68858972	16	+	2	4	5	13	7	17	8	4	9	12	3	6	ENSMUST00000102606.10	Slc25a35	solute carrier family 25, member 35 [Source:MGI Symbol;Acc:MGI:1919248]	11	protein_coding
ENSMUSG00000018740.15	E002	7.20075857849032	0.06346794626139098	1.4500577321896344	0.22851868911722228	NA	3.641243031617506	4.1019907830262525	5.271504797197821	4.373148331695489	0.3445431677160049	1.070649108563956	0.5297266410695984	chr11	68858973	68858973	1	+	2	4	5	13	7	17	8	4	8	12	3	6	c(""ENSMUST00000136520.2"", ""ENSMUST00000102606.10"")	Slc25a35	solute carrier family 25, member 35 [Source:MGI Symbol;Acc:MGI:1919248]	11	protein_coding
ENSMUSG00000018740.15	E003	19.502248370802363	0.04305416012883979	0.3982073969408191	0.5280164867428603	NA	6.734352263584611	6.785802502185504	8.007680178203572	7.508244347699673	0.022107920514208956	0.5036672964693327	0.3162082895113363	chr11	68858974	68859006	33	+	6	16	16	28	22	36	23	9	23	22	11	30	c(""ENSMUST00000018884.6"", ""ENSMUST00000136520.2"", ""ENSMUST00000102606.10"")	Slc25a35	solute carrier family 25, member 35 [Source:MGI Symbol;Acc:MGI:1919248]	11	protein_coding
ENSMUSG00000018740.15	E004	100.47424678153226	0.01021174051077774	1.0882543814073813	0.29685830535865304	0.6604222294514531	16.55314362192786	15.562859214779806	17.416910547316135	15.80383935012199	-0.18469439546650435	0.1529412945341102	-0.13876599344756624	chr11	68859007	68859578	572	+	58	93	85	135	139	148	127	92	80	75	79	135	c(""ENSMUST00000018884.6"", ""ENSMUST00000102606.10"")	Slc25a35	solute carrier family 25, member 35 [Source:MGI Symbol;Acc:MGI:1919248]	11	protein_coding
ENSMUSG00000018740.15	E005	84.08369909237175	0.01110165291859998	1.8715905839756033	0.17129301909229103	0.5346938129696127	14.986072520180798	15.659091543788165	15.041407101269627	14.45762830308044	0.13110305872663108	0.010984666528103482	-0.1068637443864695	chr11	68859579	68859863	285	+	57	78	56	81	130	103	134	98	72	63	81	96	c(""ENSMUST00000018884.6"", ""ENSMUST00000136520.2"", ""ENSMUST00000102606.10"")	Slc25a35	solute carrier family 25, member 35 [Source:MGI Symbol;Acc:MGI:1919248]	11	protein_coding
ENSMUSG00000018740.15	E006	57.21046489530475	0.015612383924482063	0.7158166641222863	0.39751955693054963	0.73747903521734	12.328012973838938	12.969325548305946	12.235569404145863	12.275038091576818	0.14975291797864276	-0.022197822645586562	-0.012700917949691082	chr11	68861550	68861615	66	+	49	43	35	57	86	62	90	66	50	39	63	70	c(""ENSMUST00000018884.6"", ""ENSMUST00000136520.2"", ""ENSMUST00000102606.10"")	Slc25a35	solute carrier family 25, member 35 [Source:MGI Symbol;Acc:MGI:1919248]	11	protein_coding
ENSMUSG00000018740.15	E007	35.47070087653111	0.009870554641149077	0.0018178990165154119	0.9659910384711323	NA	9.674109333788394	10.161279137686833	9.206753159657438	10.290815142115505	0.143807205640349	-0.14474035795432538	0.18091814724846955	chr11	68862010	68862021	12	+	27	29	22	30	49	36	45	43	36	23	47	50	c(""ENSMUST00000136520.2"", ""ENSMUST00000102606.10"")	Slc25a35	solute carrier family 25, member 35 [Source:MGI Symbol;Acc:MGI:1919248]	11	protein_coding
ENSMUSG00000018740.15	E008	56.76969403869876	0.003704679664964299	1.3271452760226055	0.2493137117560473	0.6185730514933685	11.856111980812216	12.803819000781502	12.16026398729882	12.545656049611324	0.22682362115171895	0.07463066899080051	0.16666887518070084	chr11	68862022	68862162	141	+	44	44	30	60	74	68	73	59	67	47	61	71	c(""ENSMUST00000018884.6"", ""ENSMUST00000136520.2"", ""ENSMUST00000102606.10"")	Slc25a35	solute carrier family 25, member 35 [Source:MGI Symbol;Acc:MGI:1919248]	11	protein_coding
ENSMUSG00000018740.15	E009	63.787834068738626	0.004207600984653349	0.02781849265753067	0.8675362578449444	0.9598746340159345	13.278782675565324	12.365395924944522	13.365103810849277	13.37243730075734	-0.2105754671811857	0.01918182155787207	0.02080600488260398	chr11	68862495	68862608	114	+	47	54	48	74	88	83	78	45	63	57	61	86	c(""ENSMUST00000018884.6"", ""ENSMUST00000136520.2"", ""ENSMUST00000102606.10"")	Slc25a35	solute carrier family 25, member 35 [Source:MGI Symbol;Acc:MGI:1919248]	11	protein_coding
ENSMUSG00000018740.15	E010	46.752541454153814	0.01507444812117879	5.153862833253697e-4	0.981887884215418	0.9954948144258275	10.897745330689702	10.425858925594241	11.70662307550215	11.853370454214229	-0.12985502438542618	0.21045602131627028	0.24713144724139013	chr11	68862609	68862629	21	+	24	34	42	62	62	62	54	24	53	39	51	70	c(""ENSMUST00000018884.6"", ""ENSMUST00000102606.10"")	Slc25a35	solute carrier family 25, member 35 [Source:MGI Symbol;Acc:MGI:1919248]	11	protein_coding
ENSMUSG00000018740.15	E011	141.22269560835278	0.0031541293656517765	5.918645631501249	0.014981470438003712	0.19602003501458437	17.34610869151892	19.689567621758627	19.401044218356333	19.919692878953953	0.38387235522311514	0.3389112294432737	0.4193125985350923	chr11	68862776	68863342	567	+	81	78	100	152	207	173	165	138	180	149	165	152	c(""ENSMUST00000018884.6"", ""ENSMUST00000102606.10"")	Slc25a35	solute carrier family 25, member 35 [Source:MGI Symbol;Acc:MGI:1919248]	11	protein_coding
ENSMUSG00000018740.15	E012	1540.180778715861	0.00457882457267022	5.103976543584849	0.02387105824725461	0.23695709540386084	56.28213903762883	53.31649819850506	51.961744215108425	52.28575009138977	-0.21974578373999343	-0.32206454946383367	-0.2974755512605185	chr11	68863343	68865191	1849	+	1119	1424	1548	1535	2005	1750	1653	1640	1628	1398	1466	1594	ENSMUST00000018884.6	Slc25a35	solute carrier family 25, member 35 [Source:MGI Symbol;Acc:MGI:1919248]	11	protein_coding
ENSMUSG00000018750.15	E001	0.1736275246030584	1.3842659025145252	0.14411910537725703	0.7042199235864994	NA	0.02905011743722241	1.427829602652082	0.025487976955403724	0.025312421158218967	11.238704450685615	-0.377454297741874	-0.3973970162758871	chr11	69656738	69656747	10	+	0	0	0	0	0	0	3	0	0	0	0	0	ENSMUST00000108640.8	Zbtb4	zinc finger and BTB domain containing 4 [Source:MGI Symbol;Acc:MGI:1922830]	11	protein_coding
ENSMUSG00000018750.15	E002	14.328740396452305	0.017741681582536938	5.75171675709305	0.016472551399855675	NA	5.103341126774524	7.383812128957928	6.456382607017119	5.976057948864323	1.071883210951532	0.6818837161067095	0.45755408555655785	chr11	69656748	69656819	72	+	5	13	7	9	23	16	28	21	22	14	16	7	c(""ENSMUST00000108639.8"", ""ENSMUST00000108640.8"")	Zbtb4	zinc finger and BTB domain containing 4 [Source:MGI Symbol;Acc:MGI:1922830]	11	protein_coding
ENSMUSG00000018750.15	E003	40.30968709117092	0.010712626217226403	2.361954851781036	0.1243263063441891	NA	9.88390212044257	11.31537629872112	10.603839884463767	10.150222138185725	0.3966821577563193	0.20598867051984904	0.0778462243255511	chr11	69656820	69656841	22	+	20	35	40	25	52	54	64	46	58	34	43	31	c(""ENSMUST00000108642.8"", ""ENSMUST00000108639.8"", ""ENSMUST00000108640.8"")	Zbtb4	zinc finger and BTB domain containing 4 [Source:MGI Symbol;Acc:MGI:1922830]	11	protein_coding
ENSMUSG00000018750.15	E004	68.9141053188544	0.0028740626463854024	6.189256800863433	0.01285281529293688	0.1839781174268074	12.349885653450755	14.384048291211428	14.18231540698416	13.657768318348545	0.4514234895194713	0.4094545203947346	0.297630510333045	chr11	69656842	69656911	70	+	39	49	61	62	78	96	124	78	75	67	70	61	c(""ENSMUST00000108642.8"", ""ENSMUST00000108640.8"", ""ENSMUST00000108639.8"", ""ENSMUST00000156932.8"")	Zbtb4	zinc finger and BTB domain containing 4 [Source:MGI Symbol;Acc:MGI:1922830]	11	protein_coding
ENSMUSG00000018750.15	E005	4.2060519593207	0.06148914699276015	0.017793891933848727	0.8938819898084577	NA	3.4027717065140877	3.652672232886218	3.122311380454221	3.2496890395443643	0.20485788701773222	-0.24858010116648588	-0.13303341096512633	chr11	69657275	69657369	95	+	5	3	3	6	3	2	4	6	7	1	6	4	ENSMUST00000132528.8	Zbtb4	zinc finger and BTB domain containing 4 [Source:MGI Symbol;Acc:MGI:1922830]	11	protein_coding
ENSMUSG00000018750.15	E006	7.102328176742834	0.0357572512219264	2.562938059043063e-4	0.9872270690091831	NA	4.463446554110035	4.581972734400523	4.190177108480583	4.3824305122848415	0.07584881585032566	-0.18279538910983417	-0.05300586012686814	chr11	69657370	69657463	94	+	7	8	4	7	9	4	8	12	7	3	10	7	c(""ENSMUST00000132528.8"", ""ENSMUST00000153943.2"")	Zbtb4	zinc finger and BTB domain containing 4 [Source:MGI Symbol;Acc:MGI:1922830]	11	protein_coding
ENSMUSG00000018750.15	E007	5.5357454804754855	0.028187761885658077	0.00813123872458732	0.9281494366498224	NA	3.8346773456787133	4.297523296334845	3.381298594880704	3.929973082451724	0.3295988698497765	-0.36374951081024864	0.07098542437423738	chr11	69662067	69662113	47	+	7	2	5	5	2	6	10	8	6	5	6	5	ENSMUST00000153943.2	Zbtb4	zinc finger and BTB domain containing 4 [Source:MGI Symbol;Acc:MGI:1922830]	11	protein_coding
ENSMUSG00000018750.15	E008	97.88608656293687	0.0027952947628180017	2.3062184319980474	0.1288572014570874	0.47616989904406076	15.411661350086774	16.81527169323924	16.3006242937723	16.15783495889393	0.2610255559352179	0.16774807507348655	0.14138547018381242	chr11	69666202	69666231	30	+	61	85	89	79	112	124	161	116	105	95	103	82	c(""ENSMUST00000132528.8"", ""ENSMUST00000108639.8"", ""ENSMUST00000156932.8"", ""ENSMUST00000108642.8"", ""ENSMUST00000108640.8"", ""ENSMUST00000153943.2"")	Zbtb4	zinc finger and BTB domain containing 4 [Source:MGI Symbol;Acc:MGI:1922830]	11	protein_coding
ENSMUSG00000018750.15	E009	116.90220915762241	0.0019180500528617006	0.7375733945876277	0.39043931686446987	0.7324287750193652	17.25117082624169	17.794417552621454	17.841866753296614	17.627662812915446	0.09346483890305013	0.10150406460219052	0.06505580144368661	chr11	69666232	69666268	37	+	78	102	117	100	132	148	182	135	113	109	116	111	c(""ENSMUST00000108638.2"", ""ENSMUST00000132528.8"", ""ENSMUST00000108639.8"", ""ENSMUST00000156932.8"", ""ENSMUST00000108642.8"", ""ENSMUST00000108640.8"", ""ENSMUST00000153943.2"")	Zbtb4	zinc finger and BTB domain containing 4 [Source:MGI Symbol;Acc:MGI:1922830]	11	protein_coding
ENSMUSG00000018750.15	E010	6.636144488430132	0.020370816675519567	0.029323290319894113	0.8640347059040168	NA	4.686198126290762	4.394013760850058	4.184269208831836	3.7993721137735577	-0.18631978004392913	-0.32782880540665227	-0.60690988953005	chr11	69666628	69666687	60	+	7	8	6	5	7	8	9	7	9	2	6	7	c(""ENSMUST00000153943.2"", ""ENSMUST00000108640.8"")	Zbtb4	zinc finger and BTB domain containing 4 [Source:MGI Symbol;Acc:MGI:1922830]	11	protein_coding
ENSMUSG00000018750.15	E011	190.75093440252328	0.0013451925625347903	0.11123884890190538	0.7387381082214755	0.9140770503092265	22.240250897139617	22.219574069206303	22.259087323735514	22.079142828400094	-0.0028761013432081484	0.0026180858342481628	-0.022471530180046884	chr11	69666688	69666840	153	+	161	156	190	160	224	223	292	212	184	169	191	181	c(""ENSMUST00000108638.2"", ""ENSMUST00000132528.8"", ""ENSMUST00000108639.8"", ""ENSMUST00000156932.8"", ""ENSMUST00000108642.8"", ""ENSMUST00000108640.8"", ""ENSMUST00000153943.2"")	Zbtb4	zinc finger and BTB domain containing 4 [Source:MGI Symbol;Acc:MGI:1922830]	11	protein_coding
ENSMUSG00000018750.15	E012	147.69805057937486	0.002372933111844553	0.575029645452986	0.4482671627498748	0.7720673476966381	20.150117545637826	19.10856108520821	19.738312594821338	19.725983006959808	-0.16171838937151684	-0.06302477153059716	-0.06492979098586016	chr11	69666841	69666848	8	+	145	115	150	126	170	174	218	144	138	125	151	150	c(""ENSMUST00000108638.2"", ""ENSMUST00000132528.8"", ""ENSMUST00000108639.8"", ""ENSMUST00000108642.8"", ""ENSMUST00000108640.8"", ""ENSMUST00000153943.2"")	Zbtb4	zinc finger and BTB domain containing 4 [Source:MGI Symbol;Acc:MGI:1922830]	11	protein_coding
ENSMUSG00000018750.15	E013	149.51992181677412	0.002773157633037993	0.26945614133842355	0.6036968307393443	0.8556942392161553	20.18103131447714	19.377231314835626	19.794476835313972	19.78918108376179	-0.12394589488926488	-0.05904514086899759	-0.05986117112936018	chr11	69666849	69666864	16	+	148	116	147	125	171	177	216	149	149	125	147	157	c(""ENSMUST00000108638.2"", ""ENSMUST00000132528.8"", ""ENSMUST00000108639.8"", ""ENSMUST00000108642.8"", ""ENSMUST00000108640.8"")	Zbtb4	zinc finger and BTB domain containing 4 [Source:MGI Symbol;Acc:MGI:1922830]	11	protein_coding
ENSMUSG00000018750.15	E014	244.25812177435145	0.0012677787952131321	1.9621136127674959	0.16128745167525144	0.5221647642575714	24.614378191039137	25.02940528279629	25.449504803801815	24.583459001163604	0.05254031678484061	0.10498534183462649	-0.003943933129001209	chr11	69666865	69667276	412	+	200	199	232	204	321	287	400	243	249	214	243	225	c(""ENSMUST00000108642.8"", ""ENSMUST00000108638.2"", ""ENSMUST00000108639.8"", ""ENSMUST00000108640.8"")	Zbtb4	zinc finger and BTB domain containing 4 [Source:MGI Symbol;Acc:MGI:1922830]	11	protein_coding
ENSMUSG00000018750.15	E015	264.7565512124297	0.0034907785085172543	0.4113275773989358	0.5212964475095215	0.8140684805716052	25.213524753037746	25.69138173911749	26.354189642295083	26.26705694878335	0.05923946134994207	0.1399135503031177	0.1294043124293216	chr11	69667277	69667715	439	+	154	274	241	230	318	329	414	274	257	224	267	299	c(""ENSMUST00000108638.2"", ""ENSMUST00000108639.8"", ""ENSMUST00000108640.8"")	Zbtb4	zinc finger and BTB domain containing 4 [Source:MGI Symbol;Acc:MGI:1922830]	11	protein_coding
ENSMUSG00000018750.15	E016	374.1549506638748	0.0027966223191343053	0.04188401401665942	0.8378410223889826	0.9508970624325989	30.367431439012634	29.72494067028073	30.399109016682146	30.33713804716018	-0.06968516095092703	0.003406104692661671	-0.0032598402048531483	chr11	69668298	69668871	574	+	260	397	352	368	425	407	590	376	344	308	388	393	c(""ENSMUST00000108639.8"", ""ENSMUST00000108640.8"")	Zbtb4	zinc finger and BTB domain containing 4 [Source:MGI Symbol;Acc:MGI:1922830]	11	protein_coding
ENSMUSG00000018750.15	E017	171.75781820553564	0.004802112131736161	4.054279811112849	0.04405950891741046	0.30503779478124343	20.19194130078958	21.51787550965392	22.114528647085507	20.867640795908244	0.19510023777814922	0.2794664622222838	0.10079137827792106	chr11	69668872	69669012	141	+	105	173	136	172	228	198	305	167	176	136	191	153	c(""ENSMUST00000108640.8"", ""ENSMUST00000108639.8"", ""ENSMUST00000156932.8"")	Zbtb4	zinc finger and BTB domain containing 4 [Source:MGI Symbol;Acc:MGI:1922830]	11	protein_coding
ENSMUSG00000018750.15	E018	142.03993367309326	0.0035501318382552332	13.237236064611068	2.744422873857336e-4	0.034215154644051976	17.50620849404207	20.394808060088764	20.4410238362518	19.01868752399139	0.46365960041949705	0.4705863144790241	0.2507112266456053	chr11	69669013	69669135	123	+	69	121	117	129	195	183	265	142	169	121	147	126	c(""ENSMUST00000108638.2"", ""ENSMUST00000108640.8"", ""ENSMUST00000108639.8"", ""ENSMUST00000156932.8"")	Zbtb4	zinc finger and BTB domain containing 4 [Source:MGI Symbol;Acc:MGI:1922830]	11	protein_coding
ENSMUSG00000018750.15	E019	880.8844867960173	9.671710703887764e-4	9.886231565759829	0.0016652004208093487	0.07807245852947063	42.632612008817176	43.98565945604233	43.94017723694385	42.64791907585085	0.11374889831749613	0.1099598164132054	0.001299042567676878	chr11	69669136	69670499	1364	+	637	809	806	759	1136	1011	1506	900	921	693	840	911	c(""ENSMUST00000108638.2"", ""ENSMUST00000108639.8"", ""ENSMUST00000108640.8"")	Zbtb4	zinc finger and BTB domain containing 4 [Source:MGI Symbol;Acc:MGI:1922830]	11	protein_coding
ENSMUSG00000018750.15	E020	519.2558246448126	0.0026572751577245727	0.6565789485712799	0.4177703074234755	0.7517431072783963	35.82601803570225	34.412969247278184	34.449001776461955	34.47236706340297	-0.1364451961368207	-0.13291655220823273	-0.13062982524408007	chr11	69670500	69671035	536	+	450	522	499	478	565	558	827	512	495	421	448	593	c(""ENSMUST00000108639.8"", ""ENSMUST00000108640.8"")	Zbtb4	zinc finger and BTB domain containing 4 [Source:MGI Symbol;Acc:MGI:1922830]	11	protein_coding
ENSMUSG00000018750.15	E021	1159.9087443366939	0.0012582654923079055	16.032439987783846	6.226641951361092e-5	0.016719991381667392	49.56000845317427	47.3425125873871	46.620232185247616	48.739584649064014	-0.17481012369857396	-0.2327158724649223	-0.06417394012403399	chr11	69671036	69672618	1583	+	1019	1114	1183	956	1248	1171	1631	1171	1184	1051	1146	1245	ENSMUST00000108639.8	Zbtb4	zinc finger and BTB domain containing 4 [Source:MGI Symbol;Acc:MGI:1922830]	11	protein_coding
ENSMUSG00000018750.15	E022	165.53505101578725	0.001287601780349598	7.9961488163206695	0.004687694809874541	0.11981471934861763	21.566364194901837	20.442183547818317	19.524184257029304	21.46396831350829	-0.1643609012108449	-0.30463052343870967	-0.014654800975733906	chr11	69672619	69672774	156	+	144	147	184	128	174	157	248	154	174	140	177	193	c(""ENSMUST00000108642.8"", ""ENSMUST00000108639.8"")	Zbtb4	zinc finger and BTB domain containing 4 [Source:MGI Symbol;Acc:MGI:1922830]	11	protein_coding
ENSMUSG00000018750.15	E023	245.66508796594837	0.0018641357666070281	3.5507922649581474	0.059517026284134356	0.3459946973292101	25.774955302809317	24.112271350080746	24.64142682379	25.28410141839258	-0.20969200628236973	-0.14167442860572343	-0.06069792825890552	chr11	69672775	69674849	2075	+	212	225	261	192	290	275	348	206	266	227	248	250	ENSMUST00000108639.8	Zbtb4	zinc finger and BTB domain containing 4 [Source:MGI Symbol;Acc:MGI:1922830]	11	protein_coding
ENSMUSG00000018761.15	E001	66.49261490219457	0.00449140039447059	0.3805361888087475	0.5373164168092169	0.8224370097976589	13.182580158308085	14.177324361475641	12.93389630664106	13.286056912941376	0.2156487889430858	-0.056322981954831874	0.023138689190020045	chr11	69547523	69547786	264	-	47	62	71	57	87	59	112	67	76	71	71	37	ENSMUST00000018905.12	Mpdu1	mannose-P-dolichol utilization defect 1 [Source:MGI Symbol;Acc:MGI:1346040]	11	protein_coding
ENSMUSG00000018761.15	E002	79.62444253883005	0.0047349322760000265	1.20198145052791	0.27292600955734253	0.6410902707259308	14.404648957919648	15.326012743345387	14.523806368608732	14.194250188160481	0.18467117505519415	0.02449720857072446	-0.04372497211244131	chr11	69547787	69547852	66	-	57	75	84	68	119	71	118	87	93	81	74	50	c(""ENSMUST00000129224.8"", ""ENSMUST00000018905.12"")	Mpdu1	mannose-P-dolichol utilization defect 1 [Source:MGI Symbol;Acc:MGI:1346040]	11	protein_coding
ENSMUSG00000018761.15	E003	127.14290185952125	0.0034262438882846032	0.533123931759178	0.4652964467052238	0.7822180900205692	17.916180402762308	18.853651760968688	18.138935313932492	18.30143520229818	0.15440480486301666	0.03734158494787021	0.0643200792081915	chr11	69547853	69547954	102	-	102	116	121	100	185	125	184	123	152	141	127	79	c(""ENSMUST00000148242.8"", ""ENSMUST00000129224.8"", ""ENSMUST00000018905.12"")	Mpdu1	mannose-P-dolichol utilization defect 1 [Source:MGI Symbol;Acc:MGI:1346040]	11	protein_coding
ENSMUSG00000018761.15	E004	130.4741387936	0.0019503181420348823	0.5445992295867654	0.4605328819021412	0.779400732720197	18.014842827226545	19.219544916892048	18.244209552081742	18.670401722988686	0.1961991303021522	0.03825314478188435	0.10818733690443683	chr11	69547955	69547979	25	-	104	114	125	88	176	151	188	120	170	137	130	96	c(""ENSMUST00000149764.8"", ""ENSMUST00000148242.8"", ""ENSMUST00000129224.8"", ""ENSMUST00000018905.12"")	Mpdu1	mannose-P-dolichol utilization defect 1 [Source:MGI Symbol;Acc:MGI:1346040]	11	protein_coding
ENSMUSG00000018761.15	E005	135.36138237946892	0.0015038891786074338	0.0015744760936513558	0.9683485110821534	0.9915887181599503	18.67615525656973	19.230112679250638	18.494700770694664	19.020887589900497	0.0887490035575107	-0.029587992850661493	0.05550343093403587	chr11	69547980	69547987	8	-	112	120	138	110	168	148	191	116	172	132	135	111	c(""ENSMUST00000129224.8"", ""ENSMUST00000149764.8"", ""ENSMUST00000018905.12"", ""ENSMUST00000148242.8"", ""ENSMUST00000155200.8"")	Mpdu1	mannose-P-dolichol utilization defect 1 [Source:MGI Symbol;Acc:MGI:1346040]	11	protein_coding
ENSMUSG00000018761.15	E006	152.88027268995293	0.001242516343038286	0.01909754824208676	0.8900871923939241	0.9672231431948024	19.88123697804714	20.201212867086184	19.706408680096658	20.16648867702382	0.048758754787165515	-0.026937294113412058	0.04350079558038544	chr11	69547988	69548037	50	-	133	130	159	124	201	162	217	130	185	139	157	132	c(""ENSMUST00000129224.8"", ""ENSMUST00000018905.12"", ""ENSMUST00000149764.8"", ""ENSMUST00000148242.8"", ""ENSMUST00000155200.8"", ""ENSMUST00000125389.2"")	Mpdu1	mannose-P-dolichol utilization defect 1 [Source:MGI Symbol;Acc:MGI:1346040]	11	protein_coding
ENSMUSG00000018761.15	E007	137.68564958980616	0.0015007880503058962	0.025856119498996577	0.8722522000100602	0.9614538919200122	19.05614257968982	19.34958941212436	18.57635448597736	19.039405083017115	0.046459672957353426	-0.07736954541789398	-0.002669308900559386	chr11	69548038	69548038	1	-	118	119	149	111	176	143	189	125	171	125	135	119	c(""ENSMUST00000129224.8"", ""ENSMUST00000149764.8"", ""ENSMUST00000018905.12"", ""ENSMUST00000148242.8"", ""ENSMUST00000125389.2"")	Mpdu1	mannose-P-dolichol utilization defect 1 [Source:MGI Symbol;Acc:MGI:1346040]	11	protein_coding
ENSMUSG00000018761.15	E008	176.23329407749443	0.003891136241540661	0.062238001943939025	0.8029930259595978	0.9383703087525523	21.40762035319368	21.68637809551724	20.893212543192874	21.543827306102685	0.039844377947282794	-0.07473806117283921	0.019525194745463104	chr11	69548039	69548154	116	-	137	143	215	146	236	170	243	154	219	155	190	147	c(""ENSMUST00000127118.2"", ""ENSMUST00000129224.8"", ""ENSMUST00000018905.12"", ""ENSMUST00000149764.8"", ""ENSMUST00000148242.8"", ""ENSMUST00000125389.2"")	Mpdu1	mannose-P-dolichol utilization defect 1 [Source:MGI Symbol;Acc:MGI:1346040]	11	protein_coding
ENSMUSG00000018761.15	E009	172.10174628116232	0.0033684073022391416	0.35524498536244664	0.5511589825921643	0.829826220994271	21.5923564618179	20.751326381055293	21.12307761528389	21.09121616381927	-0.12209349627816035	-0.06759899644206335	-0.07223626612729284	chr11	69548246	69548356	111	-	153	142	208	158	226	180	234	138	191	137	188	146	c(""ENSMUST00000127118.2"", ""ENSMUST00000129224.8"", ""ENSMUST00000018905.12"", ""ENSMUST00000149764.8"", ""ENSMUST00000148242.8"", ""ENSMUST00000125389.2"")	Mpdu1	mannose-P-dolichol utilization defect 1 [Source:MGI Symbol;Acc:MGI:1346040]	11	protein_coding
ENSMUSG00000018761.15	E010	96.53615839456354	0.004870392708388298	0.9728837899962173	0.3239620215815491	0.683224354377222	16.27716857847635	15.588371238907882	15.874654042645545	16.501502056922774	-0.12938233657738696	-0.07497481298878661	0.04104338995769652	chr11	69548551	69548558	8	-	79	79	120	94	113	102	135	73	102	84	115	82	c(""ENSMUST00000127118.2"", ""ENSMUST00000149764.8"", ""ENSMUST00000018905.12"", ""ENSMUST00000148242.8"", ""ENSMUST00000125389.2"")	Mpdu1	mannose-P-dolichol utilization defect 1 [Source:MGI Symbol;Acc:MGI:1346040]	11	protein_coding
ENSMUSG00000018761.15	E011	136.40853883990553	0.004943788684626347	1.6940286441529793	0.1930707554627451	0.559895129495749	19.617593312226447	18.018676040451965	18.993757667969376	19.167473495508005	-0.2579486163696094	-0.09830159884665246	-0.07064003268868024	chr11	69548559	69548669	111	-	127	122	161	131	181	138	193	108	120	106	158	121	c(""ENSMUST00000127118.2"", ""ENSMUST00000137288.8"", ""ENSMUST00000149764.8"", ""ENSMUST00000018905.12"", ""ENSMUST00000148242.8"", ""ENSMUST00000125389.2"")	Mpdu1	mannose-P-dolichol utilization defect 1 [Source:MGI Symbol;Acc:MGI:1346040]	11	protein_coding
ENSMUSG00000018761.15	E012	22.2022769980278	0.021751182464629995	5.750300465350222	0.016485836815325255	NA	9.38691619095421	7.3241163735714565	6.341157444128598	7.553470584344069	-0.7232928924831681	-1.1419563992031674	-0.6336000691291845	chr11	69548670	69548761	92	-	38	23	28	11	17	20	25	11	30	17	28	12	c(""ENSMUST00000137288.8"", ""ENSMUST00000149764.8"")	Mpdu1	mannose-P-dolichol utilization defect 1 [Source:MGI Symbol;Acc:MGI:1346040]	11	protein_coding
ENSMUSG00000018761.15	E013	121.10460953860175	0.00761727114260778	0.37683114509533766	0.5393040520627369	0.8234349168298463	18.312283912139804	17.061816520205042	18.2434914490983	17.958639806797308	-0.21338223249796862	-0.011388220693940632	-0.05896325581535944	chr11	69548762	69548847	86	-	132	112	108	114	156	144	190	89	100	116	120	98	c(""ENSMUST00000127118.2"", ""ENSMUST00000137288.8"", ""ENSMUST00000149764.8"", ""ENSMUST00000018905.12"", ""ENSMUST00000148242.8"", ""ENSMUST00000155200.8"")	Mpdu1	mannose-P-dolichol utilization defect 1 [Source:MGI Symbol;Acc:MGI:1346040]	11	protein_coding
ENSMUSG00000018761.15	E014	31.51687982771215	0.012354161655303285	3.715853767232062	0.053898053886291306	NA	9.809825390336414	8.786492780966029	8.518242012393756	9.916215490261152	-0.32190809918401353	-0.41235437515900397	0.03156840367493796	chr11	69548848	69548882	35	-	36	25	37	20	27	40	40	30	26	30	33	36	c(""ENSMUST00000127118.2"", ""ENSMUST00000149764.8"", ""ENSMUST00000148242.8"")	Mpdu1	mannose-P-dolichol utilization defect 1 [Source:MGI Symbol;Acc:MGI:1346040]	11	protein_coding
ENSMUSG00000018761.15	E015	37.260377854511695	0.010354144608821086	1.339462761272074	0.2471287335579751	NA	10.865725848886356	9.129192251128998	10.216841519262559	9.926739682377232	-0.5097972180643477	-0.18056409536245965	-0.26491525825934303	chr11	69548883	69549079	197	-	53	32	35	27	48	51	47	22	35	34	35	30	c(""ENSMUST00000127118.2"", ""ENSMUST00000149764.8"")	Mpdu1	mannose-P-dolichol utilization defect 1 [Source:MGI Symbol;Acc:MGI:1346040]	11	protein_coding
ENSMUSG00000018761.15	E016	25.44606212808018	0.018436010560044503	0.3309970739444452	0.5650725638246795	NA	9.240839180771673	7.357983825944757	8.791648895835024	7.685539991579631	-0.6640451922839938	-0.1454949519492068	-0.5373290299236348	chr11	69549080	69549106	27	-	41	22	23	21	41	31	28	13	26	21	17	21	ENSMUST00000149764.8	Mpdu1	mannose-P-dolichol utilization defect 1 [Source:MGI Symbol;Acc:MGI:1346040]	11	protein_coding
ENSMUSG00000018761.15	E017	26.887646688857984	0.02848340348160546	0.747654582050501	0.38721982142534056	NA	9.380423538267465	7.55708582359334	8.797291040617282	8.354861998022216	-0.6301856024919275	-0.18743135043509085	-0.3379248887860369	chr11	69549173	69549301	129	-	45	18	25	23	36	34	32	12	27	21	23	26	ENSMUST00000139155.2	Mpdu1	mannose-P-dolichol utilization defect 1 [Source:MGI Symbol;Acc:MGI:1346040]	11	protein_coding
ENSMUSG00000018761.15	E018	21.746019109725637	0.01745011750724941	0.012711354191367263	0.91023300804584	NA	7.38189489993988	7.470800491682425	7.902944448968341	8.12516613328404	0.03482303408167198	0.19848526095584695	0.2792537499804011	chr11	69549302	69549391	90	-	24	12	19	15	29	31	28	14	27	24	17	25	c(""ENSMUST00000139155.2"", ""ENSMUST00000153217.3"")	Mpdu1	mannose-P-dolichol utilization defect 1 [Source:MGI Symbol;Acc:MGI:1346040]	11	protein_coding
ENSMUSG00000018761.15	E019	156.70595360197052	0.002590885398731041	1.226095770334723e-5	0.997206161028091	0.999297144422512	20.040217111682523	19.23046292379769	21.249177661591418	20.450255762377793	-0.1256819267981717	0.17947976890388073	0.061922870141970954	chr11	69549392	69549524	133	-	149	138	141	136	248	189	220	134	128	151	169	120	c(""ENSMUST00000137288.8"", ""ENSMUST00000129224.8"", ""ENSMUST00000018905.12"", ""ENSMUST00000148242.8"", ""ENSMUST00000155200.8"", ""ENSMUST00000125389.2"", ""ENSMUST00000139155.2"", ""ENSMUST00000153217.3"")	Mpdu1	mannose-P-dolichol utilization defect 1 [Source:MGI Symbol;Acc:MGI:1346040]	11	protein_coding
ENSMUSG00000018761.15	E020	118.20184278237663	0.0035005269946944456	2.5906528585171316	0.10749601879066319	0.4429176898631921	16.73120592016643	17.718186348760867	18.651028014264483	17.8355595558335	0.17253185732649712	0.32771053302208397	0.1924603543469683	chr11	69549637	69549702	66	-	86	105	103	100	179	156	176	123	106	108	136	86	c(""ENSMUST00000137288.8"", ""ENSMUST00000129224.8"", ""ENSMUST00000018905.12"", ""ENSMUST00000148242.8"", ""ENSMUST00000155200.8"", ""ENSMUST00000125389.2"", ""ENSMUST00000139155.2"", ""ENSMUST00000153217.3"")	Mpdu1	mannose-P-dolichol utilization defect 1 [Source:MGI Symbol;Acc:MGI:1346040]	11	protein_coding
ENSMUSG00000018761.15	E021	48.94799164863268	0.00744232394367962	0.035577750546622156	0.8503901450151466	0.954936444325004	11.137874167386116	11.480051279307858	11.376845297611425	12.045380978444854	0.08894654095972143	0.062390832391648665	0.23045921533205949	chr11	69549703	69550231	529	-	44	43	40	45	50	61	58	53	53	44	59	44	ENSMUST00000153217.3	Mpdu1	mannose-P-dolichol utilization defect 1 [Source:MGI Symbol;Acc:MGI:1346040]	11	protein_coding
ENSMUSG00000018761.15	E022	92.5527052482515	0.004371834461677778	4.353415127050539	0.03693481074660627	0.2835978150077844	15.275978126649207	16.22432452842142	16.480067497902496	14.968244692199718	0.1800806803699322	0.22696919686836647	-0.06068127106128696	chr11	69553295	69553330	36	-	79	81	83	62	149	126	138	100	98	82	92	55	c(""ENSMUST00000137288.8"", ""ENSMUST00000129224.8"", ""ENSMUST00000018905.12"", ""ENSMUST00000148242.8"", ""ENSMUST00000155200.8"", ""ENSMUST00000125389.2"", ""ENSMUST00000139155.2"")	Mpdu1	mannose-P-dolichol utilization defect 1 [Source:MGI Symbol;Acc:MGI:1346040]	11	protein_coding
ENSMUSG00000018761.15	E023	81.53759230464587	0.004258303304513083	2.9424032332533443	0.08628227240825939	0.4043606947820937	14.55577526434935	15.141157422984278	15.435516598055557	14.050891781361528	0.11743285957627236	0.17488634644552192	-0.10490653294091601	chr11	69553331	69553344	14	-	71	74	75	53	128	113	118	83	90	74	81	46	c(""ENSMUST00000129224.8"", ""ENSMUST00000018905.12"", ""ENSMUST00000148242.8"", ""ENSMUST00000155200.8"", ""ENSMUST00000125389.2"", ""ENSMUST00000139155.2"")	Mpdu1	mannose-P-dolichol utilization defect 1 [Source:MGI Symbol;Acc:MGI:1346040]	11	protein_coding
ENSMUSG00000018761.15	E024	78.50184745421765	0.005326559233442869	2.183976670048139	0.13945372467188727	0.49207947670990493	14.25985489205425	14.919491780608936	15.038412250869882	13.917693472649319	0.13453726221336826	0.1581960434140557	-0.07211238516062313	chr11	69553345	69553386	42	-	65	73	73	48	123	108	113	80	89	72	80	45	c(""ENSMUST00000129224.8"", ""ENSMUST00000018905.12"", ""ENSMUST00000148242.8"", ""ENSMUST00000155200.8"", ""ENSMUST00000139155.2"")	Mpdu1	mannose-P-dolichol utilization defect 1 [Source:MGI Symbol;Acc:MGI:1346040]	11	protein_coding
ENSMUSG00000018761.15	E025	30.519154597773053	0.033567096918479485	0.009900881057632205	0.9207387702285231	NA	9.448252832848226	9.408046374973821	8.662696289531894	9.03129495559861	-0.012465261271550787	-0.253474649479668	-0.13186038879383144	chr11	69553387	69553390	4	-	18	44	30	16	44	31	40	33	36	32	38	11	c(""ENSMUST00000148242.8"", ""ENSMUST00000129224.8"", ""ENSMUST00000018905.12"", ""ENSMUST00000155200.8"")	Mpdu1	mannose-P-dolichol utilization defect 1 [Source:MGI Symbol;Acc:MGI:1346040]	11	protein_coding
ENSMUSG00000018761.15	E026	20.640357125764638	0.030720550136928093	0.36415448403354844	0.5462079458155285	NA	8.078992795864565	7.534045076823929	7.008086914820382	7.496690482723068	-0.2033038129319813	-0.4137323346410575	-0.21776441365778165	chr11	69553391	69553413	23	-	12	33	22	12	29	18	27	22	21	18	29	9	c(""ENSMUST00000018905.12"", ""ENSMUST00000148242.8"", ""ENSMUST00000155200.8"")	Mpdu1	mannose-P-dolichol utilization defect 1 [Source:MGI Symbol;Acc:MGI:1346040]	11	protein_coding
ENSMUSG00000018761.15	E027	6.657045721623797	0.13225620668688606	0.6973095149735684	0.40368921562825566	NA	4.915433059858401	4.446757342650642	3.408780193011822	4.259823642143857	-0.2900602050831811	-1.058785896546032	-0.41432533678086036	chr11	69553414	69553468	55	-	2	13	10	2	11	1	8	9	7	5	11	2	ENSMUST00000018905.12	Mpdu1	mannose-P-dolichol utilization defect 1 [Source:MGI Symbol;Acc:MGI:1346040]	11	protein_coding
ENSMUSG00000018765.6	E001	789.3470637435836	0.017325810863034245	1.7313655513656272	0.18823659794693928	0.5539276270900216	37.97781345688091	42.03719342033038	42.850645931630794	42.60793887920701	0.35889680120129874	0.42812897309831044	0.40755781852443285	chr11	69523816	69524224	409	+	385	722	631	576	1289	1167	1174	742	830	778	994	578	ENSMUST00000018909.4	Fxr2	fragile X mental retardation, autosomal homolog 2 [Source:MGI Symbol;Acc:MGI:1346074]	11	protein_coding
ENSMUSG00000018765.6	E002	472.7650384145139	0.004633268017466872	1.8962451056267469	0.1684992140426718	0.5309477687074197	31.558413522732835	33.87633728387701	34.187758566467195	34.161446692729356	0.23572083736359595	0.26647655262333103	0.26388589309772215	chr11	69530216	69530268	53	+	287	461	368	394	693	649	710	423	503	415	548	426	ENSMUST00000018909.4	Fxr2	fragile X mental retardation, autosomal homolog 2 [Source:MGI Symbol;Acc:MGI:1346074]	11	protein_coding
ENSMUSG00000018765.6	E003	2.75989567753789	0.36636111270051686	0.32252110530174605	0.5700964776392957	NA	2.9640251751598328	2.7238180061805934	2.330157649729472	2.9759745451151502	-0.24414463488323745	-0.69497223695471	0.011624028391912233	chr11	69530979	69531059	81	+	7	0	1	0	7	0	4	3	2	2	3	4	ENSMUST00000155513.2	Fxr2	fragile X mental retardation, autosomal homolog 2 [Source:MGI Symbol;Acc:MGI:1346074]	11	protein_coding
ENSMUSG00000018765.6	E004	590.5944119305074	0.0023801126834819388	5.045479337621657	0.024690275368951787	0.2401421550849802	34.87785435026976	37.401068165411104	37.71418540920142	37.10147037097292	0.2388257150955706	0.2676767454797595	0.21106567785069075	chr11	69531060	69531153	94	+	378	566	460	523	862	798	928	537	608	508	618	563	c(""ENSMUST00000155513.2"", ""ENSMUST00000018909.4"")	Fxr2	fragile X mental retardation, autosomal homolog 2 [Source:MGI Symbol;Acc:MGI:1346074]	11	protein_coding
ENSMUSG00000018765.6	E005	674.6506015463343	0.0016988448201710618	2.8791531294001516	0.08973320315773815	0.41062820692069624	37.783833497681755	38.91606267780068	39.884982618814405	38.88273826775999	0.1028703131900155	0.18933740422161627	0.09987132323981562	chr11	69532108	69532179	72	+	455	672	571	610	965	922	999	600	677	578	696	616	c(""ENSMUST00000155513.2"", ""ENSMUST00000018909.4"")	Fxr2	fragile X mental retardation, autosomal homolog 2 [Source:MGI Symbol;Acc:MGI:1346074]	11	protein_coding
ENSMUSG00000018765.6	E006	1.9067761015421492	0.14376702694477023	0.09561622239266399	0.7571551478614418	NA	2.261001663048333	1.8189006841851807	2.670893124360447	2.448339933061689	-0.628173274460859	0.4811492896503964	0.2298708351514691	chr11	69532180	69532237	58	+	0	3	2	1	7	1	2	0	2	3	1	2	ENSMUST00000155513.2	Fxr2	fragile X mental retardation, autosomal homolog 2 [Source:MGI Symbol;Acc:MGI:1346074]	11	protein_coding
ENSMUSG00000018765.6	E007	668.5886891491322	6.521979129285669e-4	0.08688005904292595	0.7681816291332755	0.924717142645289	38.97590223370106	38.19665411735163	39.078244919802216	38.56946055063685	-0.07050731443526637	0.009190250332885341	-0.03665679753832407	chr11	69532267	69532415	149	+	515	667	646	640	861	864	920	600	649	555	618	683	ENSMUST00000018909.4	Fxr2	fragile X mental retardation, autosomal homolog 2 [Source:MGI Symbol;Acc:MGI:1346074]	11	protein_coding
ENSMUSG00000018765.6	E008	640.4393631275831	0.0022117471136436652	1.9258769182835636	0.16521023750767994	0.5271213699783565	38.74910663343998	37.044689588346074	38.04986347904665	38.23100978592768	-0.15611300990618204	-0.06347353011626744	-0.04695551966659117	chr11	69532873	69532966	94	+	490	672	643	655	768	788	907	535	584	520	627	672	ENSMUST00000018909.4	Fxr2	fragile X mental retardation, autosomal homolog 2 [Source:MGI Symbol;Acc:MGI:1346074]	11	protein_coding
ENSMUSG00000018765.6	E009	30.726853102253543	0.029204130503997765	3.1011394386409847	0.07823751691096766	NA	10.659662487232154	8.106234435393233	8.677453792427428	8.977655697220769	-0.8002574155028794	-0.6017474368383384	-0.5024913276586407	chr11	69534374	69534663	290	+	39	30	42	24	44	27	41	17	23	39	20	22	ENSMUST00000139605.2	Fxr2	fragile X mental retardation, autosomal homolog 2 [Source:MGI Symbol;Acc:MGI:1346074]	11	protein_coding
ENSMUSG00000018765.6	E010	653.2418824608379	0.0021062787956595136	2.819698155758033	0.09311391224464943	0.4170058130196145	39.021277516350864	37.21974843613715	38.321549358707514	38.77106721056829	-0.16435659937949865	-0.06321898633657774	-0.022518673850964177	chr11	69534664	69534780	117	+	492	669	676	652	768	831	902	557	587	535	652	695	c(""ENSMUST00000139605.2"", ""ENSMUST00000018909.4"")	Fxr2	fragile X mental retardation, autosomal homolog 2 [Source:MGI Symbol;Acc:MGI:1346074]	11	protein_coding
ENSMUSG00000018765.6	E011	836.1024679095424	0.0017027448468076847	2.9068852783995567	0.08820206660013233	0.407582829262985	43.24221735215659	41.43248862112405	42.25390552543283	42.62664520805643	-0.1542781566063205	-0.08374662434935232	-0.052022015302524593	chr11	69539631	69539801	171	+	626	902	841	818	992	1053	1181	733	745	674	849	854	c(""ENSMUST00000139605.2"", ""ENSMUST00000018909.4"")	Fxr2	fragile X mental retardation, autosomal homolog 2 [Source:MGI Symbol;Acc:MGI:1346074]	11	protein_coding
ENSMUSG00000018765.6	E012	688.785856686598	7.891917865073954e-4	0.10474312283099607	0.7462102812089022	0.9169712255815176	39.84020903904708	38.94684919779206	39.233561050839	38.69673498817501	-0.07973286494308596	-0.054013889828528505	-0.10227149377915623	chr11	69539976	69540054	79	+	505	746	680	655	824	908	952	641	679	565	658	647	c(""ENSMUST00000139605.2"", ""ENSMUST00000018909.4"")	Fxr2	fragile X mental retardation, autosomal homolog 2 [Source:MGI Symbol;Acc:MGI:1346074]	11	protein_coding
ENSMUSG00000018765.6	E013	23.23066795725847	0.0063376856071389025	0.08286624144108146	0.7734501016384966	NA	7.37551304206977	7.919596862547081	8.138950010653986	8.415809254562447	0.2071300567942309	0.28670751507048475	0.3841967970038027	chr11	69540431	69540553	123	+	16	17	20	26	31	26	27	27	22	24	26	22	ENSMUST00000125989.2	Fxr2	fragile X mental retardation, autosomal homolog 2 [Source:MGI Symbol;Acc:MGI:1346074]	11	protein_coding
ENSMUSG00000018765.6	E014	743.9542551659015	3.935068134434779e-4	0.5506168526863462	0.4580657579685436	0.7778225847008227	40.085994516472525	40.53076588375829	40.6526103230359	40.48726536757904	0.03910659698542318	0.04977159017375499	0.035294034166362565	chr11	69540554	69540627	74	+	536	747	675	708	933	963	1049	714	742	651	716	721	c(""ENSMUST00000139605.2"", ""ENSMUST00000018909.4"", ""ENSMUST00000125989.2"")	Fxr2	fragile X mental retardation, autosomal homolog 2 [Source:MGI Symbol;Acc:MGI:1346074]	11	protein_coding
ENSMUSG00000018765.6	E015	761.0201249903919	3.9720716966325464e-4	1.2472842178405585	0.2640718115393531	0.6328934221127568	39.61997938353436	41.40722114913201	40.666534125249854	41.53178227611829	0.15664984356047995	0.09226611395821926	0.1674054503026312	chr11	69540628	69540663	36	+	518	710	675	680	965	963	1064	778	795	705	772	746	c(""ENSMUST00000018909.4"", ""ENSMUST00000125989.2"")	Fxr2	fragile X mental retardation, autosomal homolog 2 [Source:MGI Symbol;Acc:MGI:1346074]	11	protein_coding
ENSMUSG00000018765.6	E016	818.6471638681229	9.806663739737804e-4	3.24376237383683	0.07169581893886384	0.3742539413632193	40.696329889950036	42.58499043576114	42.41939361895764	42.42005446883057	0.16268217713073696	0.14860062556584097	0.1486568883368502	chr11	69541289	69541375	87	+	550	746	738	723	1119	1062	1149	861	816	773	803	763	c(""ENSMUST00000018909.4"", ""ENSMUST00000125989.2"")	Fxr2	fragile X mental retardation, autosomal homolog 2 [Source:MGI Symbol;Acc:MGI:1346074]	11	protein_coding
ENSMUSG00000018765.6	E017	1095.461788541038	0.001682936156889413	1.5136814328455444	0.21857819067017542	0.58692379932183	46.585392462697136	47.87396026252321	47.142645567425305	46.86626388548747	0.10300535989044945	0.04473774116883256	0.022586375209249	chr11	69541670	69541898	229	+	755	1076	1037	938	1508	1367	1541	1198	1073	972	1080	963	c(""ENSMUST00000018909.4"", ""ENSMUST00000125989.2"")	Fxr2	fragile X mental retardation, autosomal homolog 2 [Source:MGI Symbol;Acc:MGI:1346074]	11	protein_coding
ENSMUSG00000018765.6	E018	29.57846255121378	0.0060116303055178285	2.0575137165496358	0.15145711805139214	NA	9.040542066296624	9.815217931269373	8.96949207284517	8.1779695452706	0.2403136320047743	-0.023036869368700863	-0.2924779981971648	chr11	69541899	69541907	9	+	22	28	30	31	33	37	54	29	35	19	32	17	ENSMUST00000125989.2	Fxr2	fragile X mental retardation, autosomal homolog 2 [Source:MGI Symbol;Acc:MGI:1346074]	11	protein_coding
ENSMUSG00000018765.6	E019	57.32114489878555	0.007998161922598538	0.07741408116118009	0.7808328436819946	0.9300503127187755	12.873470738452866	12.99217030968579	12.019651153398968	11.799831670553118	0.027131106415402506	-0.20250184831990392	-0.25686582532467206	chr11	69541955	69542064	110	+	50	54	60	56	67	60	70	59	77	42	61	40	ENSMUST00000132742.2	Fxr2	fragile X mental retardation, autosomal homolog 2 [Source:MGI Symbol;Acc:MGI:1346074]	11	protein_coding
ENSMUSG00000018765.6	E020	892.338063064158	0.0015479278461349765	1.2284629597852472	0.26770616415432874	0.6362651276537025	44.535584712192545	43.642510709826155	42.64747587844538	43.149925718593096	-0.07427602854495419	-0.15811790628070632	-0.1156344443342956	chr11	69542065	69542262	198	+	651	976	929	772	1126	1043	1222	978	806	739	876	831	c(""ENSMUST00000018909.4"", ""ENSMUST00000132742.2"")	Fxr2	fragile X mental retardation, autosomal homolog 2 [Source:MGI Symbol;Acc:MGI:1346074]	11	protein_coding
ENSMUSG00000018765.6	E021	942.929594789663	0.001974846962602885	1.485443693863374	0.22292474435597656	0.5910538715152507	45.631717910855	44.65528824819032	43.36358762298501	44.065570198938815	-0.08008597266018036	-0.1876342719821693	-0.1289530034908246	chr11	69542349	69542548	200	+	757	1036	919	863	1153	1043	1293	1028	864	755	859	970	c(""ENSMUST00000018909.4"", ""ENSMUST00000132742.2"")	Fxr2	fragile X mental retardation, autosomal homolog 2 [Source:MGI Symbol;Acc:MGI:1346074]	11	protein_coding
ENSMUSG00000018765.6	E022	455.82392621868337	0.004748121307246559	0.026627070261440622	0.8703782619688342	0.9607690693595444	33.92311672001031	33.14593043725253	32.446180648141436	32.02644882484945	-0.07758558651697811	-0.14859657801025783	-0.1917404858412617	chr11	69542549	69542549	1	+	379	501	433	445	552	524	631	516	401	346	367	488	ENSMUST00000018909.4	Fxr2	fragile X mental retardation, autosomal homolog 2 [Source:MGI Symbol;Acc:MGI:1346074]	11	protein_coding
ENSMUSG00000018765.6	E023	746.7993349523432	0.003263280743394245	0.00967489575430136	0.9216456038780726	0.9773269205926245	41.10793168036483	40.65300537423245	40.18327431059541	39.97055951796739	-0.03963982584814296	-0.08086879333184527	-0.09964138036682435	chr11	69542804	69542899	96	+	604	796	680	748	893	883	1012	791	710	586	642	800	ENSMUST00000018909.4	Fxr2	fragile X mental retardation, autosomal homolog 2 [Source:MGI Symbol;Acc:MGI:1346074]	11	protein_coding
ENSMUSG00000018765.6	E024	761.9350082901037	0.0032897655432413235	0.6078410689823954	0.43560184568697924	0.7632781519622914	41.649408917174455	40.805780088870804	40.12234068461551	40.60958864832267	-0.07311709646590003	-0.13306037117986413	-0.0902583267198036	chr11	69543036	69543133	98	+	658	809	676	756	897	860	999	781	750	624	685	797	ENSMUST00000018909.4	Fxr2	fragile X mental retardation, autosomal homolog 2 [Source:MGI Symbol;Acc:MGI:1346074]	11	protein_coding
ENSMUSG00000018765.6	E025	4.354029985475352	0.04350349629366835	0.9555510633747986	0.3283103353510879	NA	3.5168918499209667	2.7583895672542837	3.577862030808774	3.8564047408660542	-0.7019592468836096	0.04968532836413031	0.2664420102651275	chr11	69543146	69543252	107	+	3	3	6	3	8	5	0	4	5	5	4	6	ENSMUST00000125586.2	Fxr2	fragile X mental retardation, autosomal homolog 2 [Source:MGI Symbol;Acc:MGI:1346074]	11	protein_coding
ENSMUSG00000018765.6	E026	8.694329489974184	0.06170444233024559	0.1485856181901113	0.6998906728824912	NA	4.307467588515252	4.8527683291272155	5.210937417806434	5.173186684294791	0.3449954107306925	0.5512296112861232	0.5301671446149214	chr11	69543393	69543429	37	+	5	6	7	9	19	6	8	14	6	10	4	13	ENSMUST00000125586.2	Fxr2	fragile X mental retardation, autosomal homolog 2 [Source:MGI Symbol;Acc:MGI:1346074]	11	protein_coding
ENSMUSG00000018765.6	E027	1227.4417231013767	0.002114715457130653	1.6561213393989647	0.19812782756388522	0.565429877492686	50.34659179889965	48.59387177516102	48.76653633925837	48.83642160345391	-0.13663471939716665	-0.12305945118481709	-0.11757226294859535	chr11	69543430	69543749	320	+	1011	1305	1194	1221	1525	1390	1523	1161	1257	1073	1107	1183	c(""ENSMUST00000125586.2"", ""ENSMUST00000018909.4"")	Fxr2	fragile X mental retardation, autosomal homolog 2 [Source:MGI Symbol;Acc:MGI:1346074]	11	protein_coding
ENSMUSG00000018765.6	E028	816.6969865150905	0.0035165068298219177	0.7317129934679656	0.39232850355841264	0.733791484565649	43.16581499133112	41.78378154568121	41.388807243917356	41.432313350989276	-0.11757604009703648	-0.15162121115474214	-0.1478611795709952	chr11	69543750	69544123	374	+	673	830	850	766	1074	884	1033	755	885	758	718	722	ENSMUST00000018909.4	Fxr2	fragile X mental retardation, autosomal homolog 2 [Source:MGI Symbol;Acc:MGI:1346074]	11	protein_coding
ENSMUSG00000018770.10	E001	17947.196988411742	0.001217272414482663	0.04404141397844796	0.8337765809031226	0.9495792817945005	106.14368466125188	106.8415500617672	107.24376749895386	108.09798854898399	0.04327424171323635	0.06820251508075081	0.1211139917652222	chr2	73738791	73739051	261	-	11277	16502	16363	17049	25928	20911	19592	19719	17503	19491	18547	16540	c(""ENSMUST00000111996.8"", ""ENSMUST00000018914.3"")	Atp5g3	ATP synthase, H+ transporting, mitochondrial F0 complex, subunit C3 (subunit 9) [Source:MGI Symbol;Acc:MGI:2442035]	2	protein_coding
ENSMUSG00000018770.10	E002	265.62189418201535	0.011411776646083576	5.121120845454584	0.023636345162483766	0.2360053651269367	28.691807567743794	25.018746114074617	23.99644142295631	25.512889676949356	-0.43625681694090623	-0.567084688056327	-0.3746213891999961	chr2	73739075	73739526	452	-	304	227	310	227	308	259	334	249	226	243	242	272	ENSMUST00000142768.8	Atp5g3	ATP synthase, H+ transporting, mitochondrial F0 complex, subunit C3 (subunit 9) [Source:MGI Symbol;Acc:MGI:2442035]	2	protein_coding
ENSMUSG00000018770.10	E003	94.71964553418641	0.01856630331737991	2.6408638852828403	0.10414689832033504	0.43698481634111674	17.961678015563052	15.183207177738481	14.88257472486498	15.457581425208971	-0.5042762315656262	-0.5638865078997979	-0.450828349591033	chr2	73739527	73739527	1	-	119	73	114	82	103	105	115	82	84	74	89	100	c(""ENSMUST00000131045.2"", ""ENSMUST00000142768.8"")	Atp5g3	ATP synthase, H+ transporting, mitochondrial F0 complex, subunit C3 (subunit 9) [Source:MGI Symbol;Acc:MGI:2442035]	2	protein_coding
ENSMUSG00000018770.10	E004	29562.178588716542	3.087766509912702e-4	0.1907707045018583	0.6622759395398794	0.8820210928062683	117.86349863803167	118.84491403508842	118.82462202742934	119.50124531285715	0.060314797285366595	0.05906805889544664	0.10063199946500312	chr2	73739528	73739661	134	-	18940	27068	26772	28167	41258	35291	34022	32669	28712	30796	30767	27501	c(""ENSMUST00000131045.2"", ""ENSMUST00000142768.8"", ""ENSMUST00000111996.8"", ""ENSMUST00000018914.3"")	Atp5g3	ATP synthase, H+ transporting, mitochondrial F0 complex, subunit C3 (subunit 9) [Source:MGI Symbol;Acc:MGI:2442035]	2	protein_coding
ENSMUSG00000018770.10	E005	30499.12322465385	1.1915909143532255e-4	0.45115825210672256	0.5017854315315866	0.8027976968660089	119.60045457782911	119.38646542168362	119.51665905807452	119.48186619450722	-0.013142596115352845	-0.0051462930564731835	-0.007283163305970675	chr2	73739662	73739721	60	-	20987	28900	28311	29230	41917	36591	35580	33298	29152	29939	31056	28235	c(""ENSMUST00000018914.3"", ""ENSMUST00000155474.2"", ""ENSMUST00000131045.2"", ""ENSMUST00000142768.8"", ""ENSMUST00000111996.8"")	Atp5g3	ATP synthase, H+ transporting, mitochondrial F0 complex, subunit C3 (subunit 9) [Source:MGI Symbol;Acc:MGI:2442035]	2	protein_coding
ENSMUSG00000018770.10	E006	1590.3608918178634	0.003006879451374917	4.996173755000996	0.025403418342172735	0.24311369611604214	56.00138853281572	52.34776466852213	53.77443240492892	53.991102998139894	-0.2722074147839564	-0.16487589267784664	-0.14869584538566016	chr2	73739722	73740207	486	-	1189	1642	1658	1627	2185	1696	1715	1563	1419	1424	1564	1674	ENSMUST00000155474.2	Atp5g3	ATP synthase, H+ transporting, mitochondrial F0 complex, subunit C3 (subunit 9) [Source:MGI Symbol;Acc:MGI:2442035]	2	protein_coding
ENSMUSG00000018770.10	E007	27336.40628329683	1.9440974435108374e-4	0.0349790847886311	0.8516394927285956	0.9553320847595351	117.15642311464092	116.88837993071064	116.97036773302189	116.72262693541202	-0.016486240338599245	-0.011443216852640603	-0.026682396328979507	chr2	73740208	73740285	78	-	19168	26005	25262	26202	37313	33165	32336	29757	26055	26507	27694	25110	c(""ENSMUST00000018914.3"", ""ENSMUST00000155474.2"", ""ENSMUST00000131045.2"", ""ENSMUST00000142768.8"", ""ENSMUST00000111996.8"")	Atp5g3	ATP synthase, H+ transporting, mitochondrial F0 complex, subunit C3 (subunit 9) [Source:MGI Symbol;Acc:MGI:2442035]	2	protein_coding
ENSMUSG00000018770.10	E008	273.3905093480028	0.008636455860562955	1.4813318594693214	0.22356625675339584	0.5917093637930814	28.14957005500972	24.834619580566283	26.196780285247385	25.416915134662233	-0.39804163329078346	-0.229492213132513	-0.32507206834908065	chr2	73740286	73740803	518	-	298	245	262	275	352	334	303	248	239	227	272	253	ENSMUST00000131045.2	Atp5g3	ATP synthase, H+ transporting, mitochondrial F0 complex, subunit C3 (subunit 9) [Source:MGI Symbol;Acc:MGI:2442035]	2	protein_coding
ENSMUSG00000018770.10	E009	22234.148031027144	2.616576767273025e-4	0.33692269451910306	0.5616109097200599	0.8349547723327723	112.65320447650379	111.97176701279365	112.0951730297358	111.68195098747422	-0.04204703975923607	-0.034430864294611396	-0.05993626175372668	chr2	73741299	73741404	106	-	15787	21494	20843	21202	30407	26922	26657	24165	20752	21231	22654	20071	c(""ENSMUST00000155474.2"", ""ENSMUST00000142768.8"", ""ENSMUST00000111996.8"", ""ENSMUST00000018914.3"")	Atp5g3	ATP synthase, H+ transporting, mitochondrial F0 complex, subunit C3 (subunit 9) [Source:MGI Symbol;Acc:MGI:2442035]	2	protein_coding
ENSMUSG00000018770.10	E010	2319.6153250473526	0.0013773814268788565	2.549659626032849	0.11031801939523227	0.4476985594527955	60.85804398313321	62.63850155991223	61.616856802509915	61.23950238431842	0.12534660314785206	0.053594090373369596	0.02697476669711385	chr2	73741586	73741595	10	-	1587	2091	2027	1997	3272	2974	2996	2715	2214	2281	2416	1973	ENSMUST00000111996.8	Atp5g3	ATP synthase, H+ transporting, mitochondrial F0 complex, subunit C3 (subunit 9) [Source:MGI Symbol;Acc:MGI:2442035]	2	protein_coding
ENSMUSG00000018770.10	E011	11422.613259728583	0.001001142762205292	0.7637562668908799	0.38215555892637687	0.7265788106007817	96.50145508113138	97.24207378467983	96.55625253826412	96.31773750501887	0.04645007585441974	0.0034384830177991432	-0.011530093862214486	chr2	73741596	73741626	31	-	8051	10505	10399	10425	15668	14212	14590	12826	10641	11150	11937	9824	c(""ENSMUST00000155474.2"", ""ENSMUST00000142768.8"", ""ENSMUST00000111996.8"", ""ENSMUST00000018914.3"")	Atp5g3	ATP synthase, H+ transporting, mitochondrial F0 complex, subunit C3 (subunit 9) [Source:MGI Symbol;Acc:MGI:2442035]	2	protein_coding
ENSMUSG00000018770.10	E012	4882.217365700814	0.0014407929750453678	1.9858014917051605	0.1587805634845249	0.5187509067934399	76.06478562190377	78.53949331708839	77.32950036270337	77.85485533879273	0.16213210468620431	0.08302254252474484	0.11740783884149941	chr2	73741627	73741635	9	-	3191	4235	4273	4179	6900	6169	6267	5553	4794	4960	5339	4224	c(""ENSMUST00000155474.2"", ""ENSMUST00000111996.8"", ""ENSMUST00000018914.3"")	Atp5g3	ATP synthase, H+ transporting, mitochondrial F0 complex, subunit C3 (subunit 9) [Source:MGI Symbol;Acc:MGI:2442035]	2	protein_coding
ENSMUSG00000018770.10	E013	786.9307583461654	0.00222706826894875	1.2593313790947605	0.26177768934678375	0.630689812786774	40.77928118671193	42.295443605637104	41.25231382093972	41.066967686382185	0.13079429015860278	0.041130953912350776	0.02505068408181188	chr2	73741636	73741669	34	-	529	706	704	629	1108	1042	985	913	799	776	836	653	c(""ENSMUST00000111996.8"", ""ENSMUST00000018914.3"")	Atp5g3	ATP synthase, H+ transporting, mitochondrial F0 complex, subunit C3 (subunit 9) [Source:MGI Symbol;Acc:MGI:2442035]	2	protein_coding
ENSMUSG00000018770.10	E014	171.47142616582354	0.007976444063793699	0.16176280959837186	0.6875386997127363	0.8931707194936003	21.59701405003827	20.657628766893097	21.137144197827723	21.06986898377427	-0.1366288539089311	-0.06621807553556369	-0.07601112789317277	chr2	73741670	73741670	1	-	108	205	147	156	240	211	207	202	125	196	175	126	ENSMUST00000018914.3	Atp5g3	ATP synthase, H+ transporting, mitochondrial F0 complex, subunit C3 (subunit 9) [Source:MGI Symbol;Acc:MGI:2442035]	2	protein_coding
ENSMUSG00000018774.14	E001	32.787679298505076	0.01874780057502832	0.0017247161719922133	0.9668736142734483	NA	8.14588978015982	9.833734130806434	8.539002456854192	10.185195302055845	0.5497584150952584	0.13737950271718535	0.6525718459815648	chr11	69555039	69555131	93	-	11	16	26	16	31	25	48	38	55	43	50	44	ENSMUST00000018918.12	Cd68	CD68 antigen [Source:MGI Symbol;Acc:MGI:88342]	11	protein_coding
ENSMUSG00000018774.14	E002	63.19791659857529	0.010173376423206638	0.1318118787779099	0.7165607686886877	0.9058891333253025	12.535844860885405	13.270959463654393	12.225083924015365	13.343032872138963	0.16843299954262214	-0.07405525382978873	0.18446583510365144	chr11	69555132	69555196	65	-	31	40	56	35	48	66	89	75	96	73	79	86	c(""ENSMUST00000018918.12"", ""ENSMUST00000154124.2"")	Cd68	CD68 antigen [Source:MGI Symbol;Acc:MGI:88342]	11	protein_coding
ENSMUSG00000018774.14	E003	102.13643253745708	0.0020329179241741217	2.350043404377402	0.12527951914043917	0.471210409030027	16.396670951379463	16.140314228804684	15.627765121264517	16.891149821128565	-0.04722490418425984	-0.14376914147140418	0.0891939656877696	chr11	69555197	69555330	134	-	68	73	79	72	73	101	151	123	120	109	125	154	c(""ENSMUST00000018918.12"", ""ENSMUST00000154124.2"", ""ENSMUST00000108654.3"")	Cd68	CD68 antigen [Source:MGI Symbol;Acc:MGI:88342]	11	protein_coding
ENSMUSG00000018774.14	E004	135.8036325883393	0.0015325305832105366	4.1458627146030835	0.04173638255738274	0.2985474894038381	19.143413465439224	18.039857723023545	18.45175068844297	19.26538364616482	-0.17994044389576125	-0.11164221387710604	0.019309125213399447	chr11	69555577	69555747	171	-	101	92	111	95	106	147	203	162	133	146	164	201	c(""ENSMUST00000018918.12"", ""ENSMUST00000154124.2"", ""ENSMUST00000108654.3"")	Cd68	CD68 antigen [Source:MGI Symbol;Acc:MGI:88342]	11	protein_coding
ENSMUSG00000018774.14	E005	102.20276683296461	0.002139206388726413	1.3205973243669291	0.25048487778116246	0.6195304202032693	17.202199868981353	15.856266057973627	16.42720493792227	16.2429100167453	-0.24444672986407312	-0.13849717880210122	-0.17231873448720503	chr11	69555861	69555939	79	-	79	72	92	75	86	112	160	124	97	93	110	155	c(""ENSMUST00000018918.12"", ""ENSMUST00000154124.2"", ""ENSMUST00000108654.3"")	Cd68	CD68 antigen [Source:MGI Symbol;Acc:MGI:88342]	11	protein_coding
ENSMUSG00000018774.14	E006	107.63923704823746	0.0018785387806006006	0.001261996134275023	0.97166144280764	0.9926121144006719	17.16987000336968	16.777639241498065	16.821686309432906	16.482725311683154	-0.06948064947133847	-0.061603961535464435	-0.12271525459993704	chr11	69556073	69556192	120	-	81	73	88	76	110	101	175	136	117	95	120	154	c(""ENSMUST00000018918.12"", ""ENSMUST00000154124.2"", ""ENSMUST00000108654.3"")	Cd68	CD68 antigen [Source:MGI Symbol;Acc:MGI:88342]	11	protein_coding
ENSMUSG00000018774.14	E007	7.271689888713515	0.02594776947952699	7.397239899840486	0.006532403138431326	NA	5.963853114125257	3.0981366253874683	4.177553437748301	4.380022403896348	-1.8951949873206446	-1.0310140795109217	-0.8940866719176204	chr11	69556302	69556328	27	-	12	5	11	5	4	8	5	5	4	9	11	5	ENSMUST00000108654.3	Cd68	CD68 antigen [Source:MGI Symbol;Acc:MGI:88342]	11	protein_coding
ENSMUSG00000018774.14	E008	196.18420241619577	0.0012665519472004484	1.3534175161510973	0.24468154947432508	0.6138043331605302	22.343920062658597	22.49865581488578	22.679793945769276	21.775739235704407	0.021364085702916036	0.046212584515116895	-0.07956610505725159	chr11	69556329	69556762	434	-	144	132	146	133	204	203	313	261	220	181	220	262	c(""ENSMUST00000018918.12"", ""ENSMUST00000108654.3"")	Cd68	CD68 antigen [Source:MGI Symbol;Acc:MGI:88342]	11	protein_coding
ENSMUSG00000018774.14	E009	64.88018235232985	0.004991439419271711	7.447819387118045	0.006351335012303519	0.1367278312633604	12.03568621776813	13.906668788668952	13.863818835096467	12.620855119180746	0.427165934398519	0.41801050093419523	0.14003063669462534	chr11	69556846	69556888	43	-	48	29	39	40	72	81	125	95	71	51	82	80	c(""ENSMUST00000018918.12"", ""ENSMUST00000154124.2"", ""ENSMUST00000108654.3"")	Cd68	CD68 antigen [Source:MGI Symbol;Acc:MGI:88342]	11	protein_coding
ENSMUSG00000018774.14	E010	50.26356178659007	0.005466548087098881	8.85854376796172	0.0029172020874162247	0.09826390090305982	10.389926140257998	12.411645744918786	12.379697149291815	11.034140198288185	0.5227627944413706	0.5151586672770003	0.17649655160110633	chr11	69556889	69556979	91	-	37	20	29	30	53	70	95	77	58	36	61	65	ENSMUST00000018918.12	Cd68	CD68 antigen [Source:MGI Symbol;Acc:MGI:88342]	11	protein_coding
ENSMUSG00000018776.11	E001	1.9844728029541627	0.577871767107153	0.3038116343846653	0.5815026769348268	NA	2.3717766127642363	2.376799612915434	2.274497344403372	2.2693305898213367	0.006109340984756351	-0.12093666764668531	-0.12750356486042813	chr11	69650716	69651980	1265	-	0	4	1	1	4	2	2	6	1	1	0	3	c(""ENSMUST00000102586.5"", ""ENSMUST00000231829.2"")	Slc35g3	solute carrier family 35, member G3 [Source:MGI Symbol;Acc:MGI:1927128]	11	protein_coding
ENSMUSG00000018776.11	E002	0.09766717324538231	6.872057063567015	0.29103695163114196	0.5895567923817919	NA	0.022347313215519193	0.018518607063867876	0.02059834872591182	1.1897451522597322	-0.5422516391465866	-0.23514541767141495	11.469115014482357	chr11	69652442	69652670	229	-	0	0	0	0	0	0	0	0	0	1	0	0	c(""ENSMUST00000102586.5"", ""ENSMUST00000231829.2"")	Slc35g3	solute carrier family 35, member G3 [Source:MGI Symbol;Acc:MGI:1927128]	11	protein_coding
ENSMUSG00000018776.11	E003	0.29016969557396816	2.817874580645611	0.06356043872018802	0.8009545282879599	NA	0.022347133795861396	0.018518501589355196	1.4768380420115506	1.121220660348115	-0.5422449072134974	12.09301871563816	11.297939893107696	chr11	69652671	69652794	124	-	0	0	0	0	0	3	0	0	0	0	0	1	ENSMUST00000102586.5	Slc35g3	solute carrier family 35, member G3 [Source:MGI Symbol;Acc:MGI:1927128]	11	protein_coding
ENSMUSG00000018796.14	E001	3.180748217780125	0.35110120454157645	0.2018593036222569	0.6532242369265164	NA	2.8136726063701616	2.5179578447077517	2.87199296715373	3.537259663277794	-0.3207351769226554	0.05926584232951937	0.6613301959345663	chr8	46924074	46924091	18	+	1	6	0	0	6	6	2	5	0	6	6	1	ENSMUST00000034046.13	Acsl1	acyl-CoA synthetase long-chain family member 1 [Source:MGI Symbol;Acc:MGI:102797]	8	protein_coding
ENSMUSG00000018796.14	E002	10.13845991369871	0.10117600183415298	0.682659841507359	0.4086723192844195	NA	5.599995757432566	4.651534695669852	5.012613433297403	5.877837909389456	-0.5374995769781465	-0.3210472148275758	0.14039574835619417	chr8	46924092	46924108	17	+	3	21	4	4	13	19	8	10	6	9	14	14	c(""ENSMUST00000128746.3"", ""ENSMUST00000034046.13"")	Acsl1	acyl-CoA synthetase long-chain family member 1 [Source:MGI Symbol;Acc:MGI:102797]	8	protein_coding
ENSMUSG00000018796.14	E003	77.8941640466366	0.01974780721986423	0.25579133174232993	0.6130264232137151	0.8601736410787548	13.66183566307663	14.963736571607555	14.425970162485697	14.922023546201785	0.2704992336058858	0.16156226652733885	0.2621818500875106	chr8	46924109	46924213	105	+	38	84	47	59	106	139	134	83	48	70	92	82	c(""ENSMUST00000128746.3"", ""ENSMUST00000034046.13"", ""ENSMUST00000211644.2"")	Acsl1	acyl-CoA synthetase long-chain family member 1 [Source:MGI Symbol;Acc:MGI:102797]	8	protein_coding
ENSMUSG00000018796.14	E004	84.48494583211685	0.018350758596617642	0.8570960495150644	0.3545526194567818	0.7066367709982502	13.927315003412218	15.714089986628949	15.17736684084494	15.409430520559553	0.35944975841206617	0.2556814251482624	0.3009614592484535	chr8	46924214	46924219	6	+	38	87	51	69	112	156	147	92	54	81	98	81	c(""ENSMUST00000128746.3"", ""ENSMUST00000034046.13"", ""ENSMUST00000135955.8"", ""ENSMUST00000211644.2"", ""ENSMUST00000211289.2"")	Acsl1	acyl-CoA synthetase long-chain family member 1 [Source:MGI Symbol;Acc:MGI:102797]	8	protein_coding
ENSMUSG00000018796.14	E005	262.570160013064	0.010043842532486344	8.050014605201227	0.004550328751916606	0.11833808824816498	22.324818347089334	27.750772367205585	26.162751472054026	26.20100523892853	0.6843688072003804	0.49655073080084833	0.5011832463711468	chr8	46924220	46924267	48	+	94	210	171	245	389	434	475	308	201	257	297	247	c(""ENSMUST00000210929.2"", ""ENSMUST00000128746.3"", ""ENSMUST00000034046.13"", ""ENSMUST00000211644.2"", ""ENSMUST00000135955.8"", ""ENSMUST00000211289.2"")	Acsl1	acyl-CoA synthetase long-chain family member 1 [Source:MGI Symbol;Acc:MGI:102797]	8	protein_coding
ENSMUSG00000018796.14	E006	16.27791562622307	0.021433738281061984	0.6728511583667114	0.41205932610559054	NA	5.746590930786226	7.104168829240791	6.745417634510787	7.161688154325319	0.6156165661641202	0.46504750983979193	0.6390580970241633	chr8	46924268	46924909	642	+	11	7	11	20	27	17	34	10	14	12	21	22	ENSMUST00000211289.2	Acsl1	acyl-CoA synthetase long-chain family member 1 [Source:MGI Symbol;Acc:MGI:102797]	8	protein_coding
ENSMUSG00000018796.14	E007	17.397872219356348	0.00922270101839679	12.903741761695414	3.279259057970813e-4	NA	5.438500531654327	8.155858691024335	7.4923757388348236	6.277562464862385	1.1770835794355858	0.9300573224196644	0.4160750385212597	chr8	46924910	46925086	177	+	10	7	9	27	29	23	42	19	15	14	13	15	c(""ENSMUST00000211289.2"", ""ENSMUST00000135955.8"")	Acsl1	acyl-CoA synthetase long-chain family member 1 [Source:MGI Symbol;Acc:MGI:102797]	8	protein_coding
ENSMUSG00000018796.14	E008	1.8201880444362617	0.4934172039703548	0.0049621037979932225	0.9438417024542396	NA	1.50223221275769	3.278668229338024	1.450228838950835	2.366915179928924	2.2538060548116734	-0.10168712182247114	1.3125101970575264	chr8	46925087	46925466	380	+	0	2	0	0	1	2	1	0	10	1	3	2	ENSMUST00000211289.2	Acsl1	acyl-CoA synthetase long-chain family member 1 [Source:MGI Symbol;Acc:MGI:102797]	8	protein_coding
ENSMUSG00000018796.14	E009	1.3466195331397077	0.20030830891845958	0.13886661301614822	0.7094103620184132	NA	1.51502948320514	2.9273957816245115	0.8433776796372001	2.158481936678953	1.9018751026977259	-1.6905263689244676	1.021843840265979	chr8	46944003	46944010	8	+	1	1	0	0	1	0	7	0	3	0	3	2	ENSMUST00000110372.9	Acsl1	acyl-CoA synthetase long-chain family member 1 [Source:MGI Symbol;Acc:MGI:102797]	8	protein_coding
ENSMUSG00000018796.14	E010	5.074104764468726	0.026252950155109766	1.9757928007319379	0.15983432896397393	NA	3.369967319041166	4.7046385456319655	3.5827306382781927	3.362990768423515	0.9649843481982634	0.17696375696162336	-0.005989528546550105	chr8	46944011	46944087	77	+	1	5	4	5	8	5	12	9	4	4	5	3	c(""ENSMUST00000130563.2"", ""ENSMUST00000110372.9"")	Acsl1	acyl-CoA synthetase long-chain family member 1 [Source:MGI Symbol;Acc:MGI:102797]	8	protein_coding
ENSMUSG00000018796.14	E011	950.3649603417239	0.00972681145572613	5.733901305899678	0.01664047496041539	0.2050082513210543	41.36210244099627	47.180991914628216	44.928105724620494	44.3049896895742	0.48327757310377883	0.3005927829669339	0.2491334697445211	chr8	46944088	46944198	111	+	465	768	700	996	1334	1454	1823	1102	621	858	1140	743	ENSMUST00000110372.9	Acsl1	acyl-CoA synthetase long-chain family member 1 [Source:MGI Symbol;Acc:MGI:102797]	8	protein_coding
ENSMUSG00000018796.14	E012	1878.0675317806308	0.005501022504463567	10.719833555804598	0.001059932064559147	0.06338221495981701	53.62955791107785	59.91559579791966	58.0682413639864	57.0094226257638	0.458579881343983	0.3260992879949711	0.24935777581177554	chr8	46945837	46945868	32	+	856	1554	1420	2082	2720	2787	3520	2054	1301	1655	2128	1642	c(""ENSMUST00000210929.2"", ""ENSMUST00000128746.3"", ""ENSMUST00000130563.2"", ""ENSMUST00000034046.13"", ""ENSMUST00000110372.9"", ""ENSMUST00000135955.8"")	Acsl1	acyl-CoA synthetase long-chain family member 1 [Source:MGI Symbol;Acc:MGI:102797]	8	protein_coding
ENSMUSG00000018796.14	E013	2257.6289648567654	0.005676763233969604	8.488071817697914	0.0035748247436357904	0.10637213244809113	57.659235264072755	63.274368300144374	61.78344772260877	60.7822980111042	0.3987687906573658	0.2943148698116236	0.22362510048324857	chr8	46945869	46945924	56	+	1011	1939	1764	2543	3173	3390	4072	2485	1526	1965	2590	1995	c(""ENSMUST00000210929.2"", ""ENSMUST00000128746.3"", ""ENSMUST00000130563.2"", ""ENSMUST00000034046.13"", ""ENSMUST00000110372.9"", ""ENSMUST00000135955.8"", ""ENSMUST00000110371.8"")	Acsl1	acyl-CoA synthetase long-chain family member 1 [Source:MGI Symbol;Acc:MGI:102797]	8	protein_coding
ENSMUSG00000018796.14	E014	3070.8181195409875	0.0036612504966351076	8.434976886316974	0.00368071559984787	0.10767685714643312	64.96409151003007	69.012210470241115	68.2781972285367	66.95997083068937	0.27669890343578807	0.2269394101281499	0.1371316952138173	chr8	46945925	46946063	139	+	1478	2737	2519	3631	4239	4520	5342	3207	2064	2588	3440	2807	c(""ENSMUST00000128746.3"", ""ENSMUST00000130563.2"", ""ENSMUST00000034046.13"", ""ENSMUST00000110372.9"", ""ENSMUST00000135955.8"", ""ENSMUST00000110371.8"")	Acsl1	acyl-CoA synthetase long-chain family member 1 [Source:MGI Symbol;Acc:MGI:102797]	8	protein_coding
ENSMUSG00000018796.14	E015	2766.5334990291612	0.0034837060084100375	8.26487833245966	0.004041936986341858	0.11237221439595187	62.40309377239477	66.56410247629113	66.18400124727438	65.20215235294717	0.28824832628076535	0.26218985880113443	0.1946352907390292	chr8	46958686	46958749	64	+	1286	2426	2242	3368	3687	4145	4790	2819	1851	2357	3149	2625	c(""ENSMUST00000128746.3"", ""ENSMUST00000130563.2"", ""ENSMUST00000034046.13"", ""ENSMUST00000110372.9"", ""ENSMUST00000211644.2"", ""ENSMUST00000135955.8"", ""ENSMUST00000110371.8"")	Acsl1	acyl-CoA synthetase long-chain family member 1 [Source:MGI Symbol;Acc:MGI:102797]	8	protein_coding
ENSMUSG00000018796.14	E016	2008.1682274552484	0.0031995590694935292	9.243466535859568	0.0023633712460753463	0.09002765260122446	55.5917639109212	59.838722998706366	59.69849734368865	58.905172026784584	0.3074861485545437	0.29748493125616626	0.24071916818136607	chr8	46958750	46958768	19	+	895	1743	1605	2481	2581	3111	3359	2053	1384	1694	2286	2011	c(""ENSMUST00000128746.3"", ""ENSMUST00000034046.13"", ""ENSMUST00000110372.9"", ""ENSMUST00000135955.8"", ""ENSMUST00000211644.2"", ""ENSMUST00000110371.8"")	Acsl1	acyl-CoA synthetase long-chain family member 1 [Source:MGI Symbol;Acc:MGI:102797]	8	protein_coding
ENSMUSG00000018796.14	E017	2119.8288438187105	0.003299919420188194	7.528433810418505	0.006073268287581931	0.1340972422521119	56.730278367067555	60.817114840030094	60.69510044859616	60.16746225968707	0.2935967074112096	0.2849519559697633	0.24748792287647348	chr8	46958769	46958803	35	+	947	1842	1708	2579	2718	3293	3579	2129	1440	1807	2402	2169	c(""ENSMUST00000128746.3"", ""ENSMUST00000034046.13"", ""ENSMUST00000110372.9"", ""ENSMUST00000135955.8"", ""ENSMUST00000110371.8"")	Acsl1	acyl-CoA synthetase long-chain family member 1 [Source:MGI Symbol;Acc:MGI:102797]	8	protein_coding
ENSMUSG00000018796.14	E018	2244.1641748856223	0.0013744967299811129	7.410019859867134	0.0064861607359911685	0.13822822123737669	58.6060320724406	61.616403799984475	61.486040831798945	61.551652317567736	0.21423273629974204	0.2050439094263421	0.20966958524912194	chr8	46961370	46961434	65	+	1097	1926	1898	2818	2870	3222	3652	2207	1533	1911	2530	2389	c(""ENSMUST00000128746.3"", ""ENSMUST00000034046.13"", ""ENSMUST00000110372.9"", ""ENSMUST00000135955.8"", ""ENSMUST00000211644.2"", ""ENSMUST00000110371.8"")	Acsl1	acyl-CoA synthetase long-chain family member 1 [Source:MGI Symbol;Acc:MGI:102797]	8	protein_coding
ENSMUSG00000018796.14	E019	2185.079756024295	0.0011261787412637386	8.65101932390246	0.0032687843436169507	0.10269969344292162	58.22498206734943	61.32695897495412	60.73679182284667	60.90600576624594	0.22125902259881158	0.17952075138475188	0.19150445992240073	chr8	46964397	46964428	32	+	1083	1874	1867	2707	2874	3015	3572	2214	1489	1860	2435	2321	c(""ENSMUST00000128746.3"", ""ENSMUST00000034046.13"", ""ENSMUST00000110372.9"", ""ENSMUST00000135955.8"", ""ENSMUST00000211644.2"", ""ENSMUST00000110371.8"")	Acsl1	acyl-CoA synthetase long-chain family member 1 [Source:MGI Symbol;Acc:MGI:102797]	8	protein_coding
ENSMUSG00000018796.14	E020	1905.6583009508483	9.598064332040401e-4	8.877651797959288	0.002886826137724147	0.09787962008389578	55.64557403387317	58.71808020493236	57.83056320527162	58.09075181230753	0.22332615871347805	0.15935145173989085	0.17814975901924157	chr8	46964429	46964432	4	+	971	1645	1612	2359	2491	2593	3160	1935	1296	1611	2114	2030	c(""ENSMUST00000128746.3"", ""ENSMUST00000034046.13"", ""ENSMUST00000110372.9"", ""ENSMUST00000211644.2"", ""ENSMUST00000110371.8"")	Acsl1	acyl-CoA synthetase long-chain family member 1 [Source:MGI Symbol;Acc:MGI:102797]	8	protein_coding
ENSMUSG00000018796.14	E021	2591.061371921943	0.0011610384881978767	9.216799153352838	0.002398044342475123	0.09059801392670147	61.87823318124546	65.07944154833174	64.1048006893096	64.17530725826563	0.2230260862871063	0.15556264217663696	0.1604554471801638	chr8	46964433	46964498	66	+	1314	2255	2209	3204	3337	3577	4323	2633	1785	2140	2830	2792	c(""ENSMUST00000128746.3"", ""ENSMUST00000110371.8"", ""ENSMUST00000110372.9"", ""ENSMUST00000034046.13"")	Acsl1	acyl-CoA synthetase long-chain family member 1 [Source:MGI Symbol;Acc:MGI:102797]	8	protein_coding
ENSMUSG00000018796.14	E022	54.68227906991061	0.027873662290767483	0.8411966050027218	0.3590547653341668	0.7097365923106718	13.437106080578474	12.185368659969186	11.150106083099658	12.078826791230071	-0.2889183267022819	-0.5502092809543644	-0.31480367608913706	chr8	46964499	46966327	1829	+	41	74	48	60	74	42	71	54	45	26	76	58	ENSMUST00000128746.3	Acsl1	acyl-CoA synthetase long-chain family member 1 [Source:MGI Symbol;Acc:MGI:102797]	8	protein_coding
ENSMUSG00000018796.14	E023	2963.4587670081764	0.0013468524562647037	7.672745827877179	0.005606108232984911	0.12965750276941063	64.7825640446724	67.97748768365892	66.79178630227604	66.93301685013782	0.21904912267791232	0.13817654873589724	0.14783458101612368	chr8	46966328	46966427	100	+	1508	2558	2590	3621	3818	4065	5008	3017	2030	2447	3185	3224	c(""ENSMUST00000128746.3"", ""ENSMUST00000110371.8"", ""ENSMUST00000110372.9"", ""ENSMUST00000034046.13"")	Acsl1	acyl-CoA synthetase long-chain family member 1 [Source:MGI Symbol;Acc:MGI:102797]	8	protein_coding
ENSMUSG00000018796.14	E024	4602.563013618789	8.21549481640661e-4	13.645582129571608	2.2076013456986477e-4	0.03068066280143784	74.46307106318147	77.5143017651607	76.32749327949048	76.1068206636951	0.2007929611242627	0.12294288696745781	0.1084333314976611	chr8	46966610	46966788	179	+	2420	4078	3963	5538	6001	6392	7620	4754	3202	3844	4896	4801	c(""ENSMUST00000128746.3"", ""ENSMUST00000110371.8"", ""ENSMUST00000110372.9"", ""ENSMUST00000034046.13"")	Acsl1	acyl-CoA synthetase long-chain family member 1 [Source:MGI Symbol;Acc:MGI:102797]	8	protein_coding
ENSMUSG00000018796.14	E025	45.42572416280606	0.022507493965035433	2.799215895834493	0.09431041821721566	0.4193759249554384	12.935049323655406	10.78340333058108	9.978737424579847	10.877908422976091	-0.5357305782310222	-0.763031333298283	-0.5101204493729865	chr8	46966789	46969668	2880	+	35	72	44	37	69	36	59	34	40	35	41	52	ENSMUST00000128746.3	Acsl1	acyl-CoA synthetase long-chain family member 1 [Source:MGI Symbol;Acc:MGI:102797]	8	protein_coding
ENSMUSG00000018796.14	E026	3182.5748696479	5.462517350688544e-4	20.739401209945356	5.2622020695802675e-6	0.004082070636362274	66.45669197605241	69.48006571632578	68.59009929368257	68.05393673465329	0.2056387056994211	0.1454167035536713	0.10901400591290233	chr8	46971305	46971337	33	+	1711	2818	2650	3926	4198	4417	5259	3266	2195	2654	3342	3327	c(""ENSMUST00000110371.8"", ""ENSMUST00000110372.9"", ""ENSMUST00000034046.13"")	Acsl1	acyl-CoA synthetase long-chain family member 1 [Source:MGI Symbol;Acc:MGI:102797]	8	protein_coding
ENSMUSG00000018796.14	E027	3226.076080213349	7.486584575636568e-4	10.307491428084575	0.0013249126031147792	0.07015502099263453	67.33379883426855	69.1953893549723	69.01047035674654	68.170619352028325	0.1264309811482729	0.11392194875189254	0.056972833926899114	chr8	46971486	46971537	52	+	1762	2950	2782	4082	4272	4417	5171	3237	2182	2617	3362	3404	c(""ENSMUST00000110371.8"", ""ENSMUST00000110372.9"", ""ENSMUST00000034046.13"")	Acsl1	acyl-CoA synthetase long-chain family member 1 [Source:MGI Symbol;Acc:MGI:102797]	8	protein_coding
ENSMUSG00000018796.14	E028	3539.953635289702	8.075507683866191e-4	5.516623468857176	0.018836582605653903	0.21596366310261167	69.66821363463312	71.04704666311981	70.76232246575375	70.21267518986855	0.09274863493559415	0.07364201319044561	0.036690908150795565	chr8	46971998	46972071	74	+	1986	3307	3071	4440	4635	4780	5741	3467	2371	2923	3734	3662	c(""ENSMUST00000110371.8"", ""ENSMUST00000110372.9"", ""ENSMUST00000034046.13"")	Acsl1	acyl-CoA synthetase long-chain family member 1 [Source:MGI Symbol;Acc:MGI:102797]	8	protein_coding
ENSMUSG00000018796.14	E029	3380.8434735931814	9.067137251327389e-4	2.8222227223669165	0.0929675818022232	0.416693333976877	68.86635663885087	69.89046318440433	69.66055307131361	69.33464943421609	0.06918969674842579	0.053684791499525986	0.03167854744914145	chr8	46974305	46974382	78	+	1892	3131	3039	4339	4346	4451	5432	3301	2240	2861	3545	3491	c(""ENSMUST00000110372.9"", ""ENSMUST00000034046.13"")	Acsl1	acyl-CoA synthetase long-chain family member 1 [Source:MGI Symbol;Acc:MGI:102797]	8	protein_coding
ENSMUSG00000018796.14	E030	28.07632247997488	0.05232533650386453	3.5264512818216645	0.06039692764851678	NA	9.086482701080229	7.813681087703017	7.477350529361644	10.318511081870312	-0.43999414630872646	-0.5680340158799817	0.371941117929385	chr8	46974447	46974524	78	+	23	25	25	28	20	30	29	20	20	64	25	22	ENSMUST00000110371.8	Acsl1	acyl-CoA synthetase long-chain family member 1 [Source:MGI Symbol;Acc:MGI:102797]	8	protein_coding
ENSMUSG00000018796.14	E031	4148.318226210124	7.172418030788887e-4	0.6013040026693375	0.4380809220848153	0.7650730669534642	73.7144735128367	73.97995111040944	73.87027192863053	73.85827050746144	0.017605138307768442	0.010333909800428032	0.009538087695062814	chr8	46977980	46978114	135	+	2441	3941	3703	5295	5166	5500	6542	3966	2744	3524	4353	4332	c(""ENSMUST00000110371.8"", ""ENSMUST00000110372.9"", ""ENSMUST00000034046.13"")	Acsl1	acyl-CoA synthetase long-chain family member 1 [Source:MGI Symbol;Acc:MGI:102797]	8	protein_coding
ENSMUSG00000018796.14	E032	3827.6358104571755	7.617944718363648e-4	1.2454981969524965	0.2644140423176265	0.6332505134041896	72.80121288385172	71.63732173260098	71.79169056470731	72.23250060532976	-0.07767785094084978	-0.06735409271741943	-0.03790997173502575	chr8	46979281	46979415	135	+	2370	3766	3529	4856	4649	4988	5821	3611	2448	3308	3922	4095	c(""ENSMUST00000110371.8"", ""ENSMUST00000110372.9"", ""ENSMUST00000034046.13"")	Acsl1	acyl-CoA synthetase long-chain family member 1 [Source:MGI Symbol;Acc:MGI:102797]	8	protein_coding
ENSMUSG00000018796.14	E033	117.1802894943381	0.014480644814760784	0.8912899225092019	0.3451279904101242	0.7004472653991461	19.09379624618819	17.710079288952812	16.445299171940547	17.239628660214493	-0.22776700505464298	-0.4506470199320072	-0.3089090678961428	chr8	46979823	46980226	404	+	100	147	89	133	114	143	139	133	93	103	131	94	ENSMUST00000133161.2	Acsl1	acyl-CoA synthetase long-chain family member 1 [Source:MGI Symbol;Acc:MGI:102797]	8	protein_coding
ENSMUSG00000018796.14	E034	3778.8224317687263	4.272720630093886e-4	0.009423710891383053	0.9226661991023081	0.977572746098862	72.23275737741935	71.63861177591647	71.82626845688668	71.67234205882914	-0.03969871313439732	-0.02714968634297854	-0.03744237403310002	chr8	46980227	46980322	96	+	2398	3653	3339	4698	4671	5194	5677	3622	2515	3188	3868	3981	c(""ENSMUST00000133161.2"", ""ENSMUST00000110372.9"", ""ENSMUST00000034046.13"", ""ENSMUST00000110371.8"")	Acsl1	acyl-CoA synthetase long-chain family member 1 [Source:MGI Symbol;Acc:MGI:102797]	8	protein_coding
ENSMUSG00000018796.14	E035	3372.74697463353	2.3395422688065522e-4	1.016965826980936	0.31323980623530917	0.6741524632570106	69.81974055929703	69.53016451273126	69.39206395254509	68.99698844904695	-0.019537564471178825	-0.02886417658624829	-0.055578195937616925	chr8	46981617	46981689	73	+	2117	3269	3000	4037	4334	4673	5085	3250	2323	2819	3460	3460	c(""ENSMUST00000133161.2"", ""ENSMUST00000110372.9"", ""ENSMUST00000034046.13"", ""ENSMUST00000110371.8"")	Acsl1	acyl-CoA synthetase long-chain family member 1 [Source:MGI Symbol;Acc:MGI:102797]	8	protein_coding
ENSMUSG00000018796.14	E036	3535.06583224846	5.939183594046411e-4	1.3207307771600654	0.25046094115147416	0.6195304202032693	70.61158971415192	70.5594166347163	70.44820185102992	70.04335380022454	-0.003505932399363587	-0.01098201230677276	-0.03822752185428335	chr8	46983424	46983512	89	+	2058	3468	3211	4140	4612	4949	5318	3444	2469	3039	3649	3531	c(""ENSMUST00000110371.8"", ""ENSMUST00000110372.9"", ""ENSMUST00000034046.13"")	Acsl1	acyl-CoA synthetase long-chain family member 1 [Source:MGI Symbol;Acc:MGI:102797]	8	protein_coding
ENSMUSG00000018796.14	E037	3859.555368135943	4.303719335175453e-4	0.06554974794255486	0.7979301047715901	0.9367649562664542	72.84922623223338	72.03937708412441	72.18798588999817	72.2005591693831	-0.053999830643098434	-0.044077559294755986	-0.04323834510405433	chr8	46984007	46984100	94	+	2308	3715	3662	4482	5032	5345	5807	3682	2553	3367	3998	3932	c(""ENSMUST00000110371.8"", ""ENSMUST00000110372.9"", ""ENSMUST00000034046.13"")	Acsl1	acyl-CoA synthetase long-chain family member 1 [Source:MGI Symbol;Acc:MGI:102797]	8	protein_coding
ENSMUSG00000018796.14	E038	3056.719213737725	0.001146282416775741	0.7307626021679425	0.3926361110935964	0.7339644700985887	67.2656431011147	67.39361034382596	67.35504226508192	67.18990593363475	0.008730472300646497	0.006099778894631314	-0.005169741270218964	chr8	46984101	46984123	23	+	1730	2894	2860	3487	4035	4341	4600	2969	2133	2738	3189	2996	c(""ENSMUST00000110371.8"", ""ENSMUST00000110372.9"", ""ENSMUST00000152423.2"", ""ENSMUST00000034046.13"")	Acsl1	acyl-CoA synthetase long-chain family member 1 [Source:MGI Symbol;Acc:MGI:102797]	8	protein_coding
ENSMUSG00000018796.14	E039	4853.8343162272495	4.5953589093722873e-4	1.496692446691327	0.2211809852047795	0.5894305888162354	78.18495912488845	76.68541724411108	77.08496164357909	77.25696542794024	-0.0981984887679559	-0.07198700533905011	-0.06071364032248461	chr8	46984825	46984968	144	+	3010	4657	4694	5663	6324	6598	7186	4437	3296	4373	4903	4952	c(""ENSMUST00000110371.8"", ""ENSMUST00000110372.9"", ""ENSMUST00000152423.2"", ""ENSMUST00000034046.13"")	Acsl1	acyl-CoA synthetase long-chain family member 1 [Source:MGI Symbol;Acc:MGI:102797]	8	protein_coding
ENSMUSG00000018796.14	E040	3549.777689044387	3.1041634491084906e-4	14.063028849990474	1.7678485204989297e-4	0.027502129290501453	72.24283511868376	69.22819722462944	70.11662184222722	70.38154228790769	-0.20246188319321945	-0.14251921767474585	-0.124690845557474	chr8	46986403	46986418	16	+	2427	3472	3490	4203	4536	4745	5048	3154	2326	3154	3515	3711	c(""ENSMUST00000110371.8"", ""ENSMUST00000110372.9"", ""ENSMUST00000034046.13"")	Acsl1	acyl-CoA synthetase long-chain family member 1 [Source:MGI Symbol;Acc:MGI:102797]	8	protein_coding
ENSMUSG00000018796.14	E041	4585.104145992896	3.3874515976315875e-4	16.616385671501973	4.5754020727513526e-5	0.014405967424239097	77.85237329013589	74.70266082719174	75.60193821727296	75.99738119622916	-0.20706883764683148	-0.1477188057782417	-0.12168029774941047	chr8	46986419	46986504	86	+	3152	4459	4532	5483	5763	6101	6503	4127	2961	3973	4550	4936	c(""ENSMUST00000110371.8"", ""ENSMUST00000110372.9"", ""ENSMUST00000152423.2"", ""ENSMUST00000034046.13"")	Acsl1	acyl-CoA synthetase long-chain family member 1 [Source:MGI Symbol;Acc:MGI:102797]	8	protein_coding
ENSMUSG00000018796.14	E042	4093.2297552314276	7.964392186795056e-4	10.545897207451787	0.001164462823854561	0.06623660887923975	75.2603843435407	71.98355747163964	73.11214410049033	73.77961231053726	-0.21750580501798744	-0.14228376657127662	-0.09795267694681087	chr8	46986602	46986673	72	+	2809	3956	4037	5031	4966	5429	5721	3659	2644	3473	4097	4609	c(""ENSMUST00000110371.8"", ""ENSMUST00000110372.9"", ""ENSMUST00000152423.2"", ""ENSMUST00000034046.13"")	Acsl1	acyl-CoA synthetase long-chain family member 1 [Source:MGI Symbol;Acc:MGI:102797]	8	protein_coding
ENSMUSG00000018796.14	E043	3180.6124573491243	0.0011611889177286882	7.144392373521214	0.007519874868017725	0.1467363200956997	69.97135006484939	66.71660398583671	67.62898898602921	68.16665204418351	-0.22097877305390234	-0.1586826449351051	-0.12210334196696593	chr8	46987377	46987383	7	+	2233	3081	3142	3937	3834	4164	4538	2827	2051	2641	3143	3603	c(""ENSMUST00000110371.8"", ""ENSMUST00000110372.9"", ""ENSMUST00000152423.2"", ""ENSMUST00000034046.13"")	Acsl1	acyl-CoA synthetase long-chain family member 1 [Source:MGI Symbol;Acc:MGI:102797]	8	protein_coding
ENSMUSG00000018796.14	E044	4991.389547974782	0.0011943134054562328	3.4455408367343807	0.06342266134748506	0.3555322287029188	78.973990321505525	76.88719559425961	77.4529715775682	78.21549523627411	-0.1364390924764134	-0.09935718061517029	-0.04948755288593709	chr8	46987384	46987492	109	+	3415	4653	4710	6201	5898	6680	7047	4672	3334	4293	5010	5604	c(""ENSMUST00000210929.2"", ""ENSMUST00000152423.2"", ""ENSMUST00000034046.13"", ""ENSMUST00000110372.9"", ""ENSMUST00000110371.8"")	Acsl1	acyl-CoA synthetase long-chain family member 1 [Source:MGI Symbol;Acc:MGI:102797]	8	protein_coding
ENSMUSG00000018796.14	E045	4138.327676472648	0.0015579659311336397	4.074348595868003	0.04353905061930852	0.30377812722379954	75.23060020778848	72.38382095131024	73.43536242000357	73.99630756218734	-0.18882368683898676	-0.11883741314349372	-0.08161974189952659	chr8	46987493	46987517	25	+	2893	3896	3989	5143	4948	5541	5635	3868	2718	3426	4166	4726	c(""ENSMUST00000210929.2"", ""ENSMUST00000110371.8"", ""ENSMUST00000110372.9"", ""ENSMUST00000034046.13"")	Acsl1	acyl-CoA synthetase long-chain family member 1 [Source:MGI Symbol;Acc:MGI:102797]	8	protein_coding
ENSMUSG00000018796.14	E046	5678.282823457777	9.179211438926785e-4	4.571674285343988	0.0325047822596314	0.26877835994776855	82.32706733643458	79.59401319094826	80.39720057615833	80.63696395620401	-0.17708353167028967	-0.12490037196766046	-0.10934641459701666	chr8	46987518	46987721	204	+	3817	5447	5622	7037	6932	7500	7824	5379	3771	4823	5558	6241	c(""ENSMUST00000210929.2"", ""ENSMUST00000110372.9"", ""ENSMUST00000034046.13"")	Acsl1	acyl-CoA synthetase long-chain family member 1 [Source:MGI Symbol;Acc:MGI:102797]	8	protein_coding
ENSMUSG00000018796.14	E047	15713.87409439884	0.003655817958899526	7.875437895646428	0.005011073568565492	0.12320230303663593	107.27587763973168	102.04807031021238	102.56188185938373	103.7864803107444	-0.324781189033704	-0.2927799520263381	-0.2165836018305498	chr8	46987722	46988618	897	+	12191	15761	16180	18536	19026	19236	19883	14099	11299	14148	14835	16770	c(""ENSMUST00000110372.9"", ""ENSMUST00000034046.13"")	Acsl1	acyl-CoA synthetase long-chain family member 1 [Source:MGI Symbol;Acc:MGI:102797]	8	protein_coding
ENSMUSG00000018796.14	E048	5674.004909235526	0.009555056478615861	3.212734365770416	0.07306728028583633	0.3772544860697639	84.0358572331868	79.15176546773279	78.7449872140143	80.921295617351	-0.3159284584145716	-0.3424395580269586	-0.2009740808097611	chr8	46988619	46989088	470	+	4649	5424	5895	6103	7306	6616	6487	5098	4696	5541	5545	5621	ENSMUST00000034046.13	Acsl1	acyl-CoA synthetase long-chain family member 1 [Source:MGI Symbol;Acc:MGI:102797]	8	protein_coding
ENSMUSG00000018800.15	E001	273.8496784133309	0.0036501596389200254	5.051904849135241	0.024598881080985693	0.23977264339816923	28.81483123851531	25.10947121616158	25.853081914982155	25.202301173841178	-0.43867619802620617	-0.3465747835622395	-0.4270554430092579	chr11	110160195	110163392	3198	-	219	288	273	290	336	277	382	293	259	214	258	260	ENSMUST00000043961.12	Abca5	ATP-binding cassette, sub-family A (ABC1), member 5 [Source:MGI Symbol;Acc:MGI:2386607]	11	protein_coding
ENSMUSG00000018800.15	E002	30.740505660569493	0.011343320907213744	1.7915706340402835	0.18073491389487384	NA	10.575901408058712	8.916975120694516	8.523346644761517	8.680471888407737	-0.49915150593085666	-0.6308738014171515	-0.5775944983273096	chr11	110164152	110164207	56	-	38	30	26	32	31	27	55	35	20	26	20	34	ENSMUST00000043961.12	Abca5	ATP-binding cassette, sub-family A (ABC1), member 5 [Source:MGI Symbol;Acc:MGI:2386607]	11	protein_coding
ENSMUSG00000018800.15	E003	29.19309397471936	0.0077641079587775575	0.6199364618667857	0.4310708981038059	NA	10.226043212055458	8.890199504106235	8.425791903590579	8.185137277853059	-0.40932496789420547	-0.565834703815006	-0.6502926134271636	chr11	110165146	110165225	80	-	35	26	27	32	31	25	54	32	23	25	17	29	ENSMUST00000043961.12	Abca5	ATP-binding cassette, sub-family A (ABC1), member 5 [Source:MGI Symbol;Acc:MGI:2386607]	11	protein_coding
ENSMUSG00000018800.15	E004	38.959197182608705	0.00833686478571089	0.1509914734711515	0.6975896657179294	NA	10.78096169642788	10.296630268577957	10.001127588753747	10.227195461353588	-0.13478645045620663	-0.22007461991526167	-0.15461130620814245	chr11	110166090	110166239	150	-	37	30	31	34	48	43	63	43	40	25	32	55	ENSMUST00000043961.12	Abca5	ATP-binding cassette, sub-family A (ABC1), member 5 [Source:MGI Symbol;Acc:MGI:2386607]	11	protein_coding
ENSMUSG00000018800.15	E005	34.20366896363281	0.0338674631218751	0.494179246581524	0.48206893766716336	NA	8.84822706575666	9.560089701557274	10.033083249690264	10.074599921748728	0.22604532976121305	0.3673443115136372	0.3794359791082842	chr11	110167280	110167399	120	-	29	16	20	35	56	35	46	37	41	17	32	61	ENSMUST00000043961.12	Abca5	ATP-binding cassette, sub-family A (ABC1), member 5 [Source:MGI Symbol;Acc:MGI:2386607]	11	protein_coding
ENSMUSG00000018800.15	E006	31.262119845609252	0.028895295400636435	0.035571367507003515	0.85040340805047	NA	8.534802807608088	8.91210269024549	9.48982115285503	9.95255033045241	0.12620982641995493	0.30969026771024843	0.44896480471157485	chr11	110168214	110168308	95	-	21	20	20	27	50	36	36	33	38	18	32	57	ENSMUST00000043961.12	Abca5	ATP-binding cassette, sub-family A (ABC1), member 5 [Source:MGI Symbol;Acc:MGI:2386607]	11	protein_coding
ENSMUSG00000018800.15	E007	33.773137435342264	0.02169233136496458	0.6726376437007389	0.41213351316256563	NA	8.159239975657215	9.750025843546155	9.7755456252834	10.507507674695276	0.519973847573266	0.5276216632627921	0.739105372763964	chr11	110168388	110168463	76	-	16	15	25	29	61	30	52	38	40	22	43	54	ENSMUST00000043961.12	Abca5	ATP-binding cassette, sub-family A (ABC1), member 5 [Source:MGI Symbol;Acc:MGI:2386607]	11	protein_coding
ENSMUSG00000018800.15	E008	40.1380328921731	0.00783285857318804	0.2943995828487118	0.5874148705322194	NA	9.61511547506663	10.146059144120073	10.986177981113727	11.050372263683826	0.15730685226155394	0.3906020767893077	0.4077120019374787	chr11	110168997	110169172	176	-	22	29	27	48	69	34	64	43	35	28	55	48	ENSMUST00000043961.12	Abca5	ATP-binding cassette, sub-family A (ABC1), member 5 [Source:MGI Symbol;Acc:MGI:2386607]	11	protein_coding
ENSMUSG00000018800.15	E009	28.956540846973912	0.023264127830184323	0.4833906559212835	0.486890489699925	NA	8.44372976034306	9.00541033441138	9.202593871500838	8.901753510342147	0.1878983409496895	0.2511554600869177	0.15410045223308266	chr11	110169935	110170026	92	-	16	26	18	36	43	26	51	40	21	25	41	18	ENSMUST00000043961.12	Abca5	ATP-binding cassette, sub-family A (ABC1), member 5 [Source:MGI Symbol;Acc:MGI:2386607]	11	protein_coding
ENSMUSG00000018800.15	E010	28.981143594426	0.02668708510116224	0.7190378342696704	0.39645969839670464	NA	7.886452659973571	9.214347559275737	8.991537821199515	9.26854491839542	0.45381932751997134	0.3823323554284652	0.47095306343133103	chr11	110170118	110170235	118	-	17	27	8	35	35	30	51	44	22	31	33	27	ENSMUST00000043961.12	Abca5	ATP-binding cassette, sub-family A (ABC1), member 5 [Source:MGI Symbol;Acc:MGI:2386607]	11	protein_coding
ENSMUSG00000018800.15	E011	30.672894741007568	0.017559915142963078	0.8039474660686494	0.36991575652343056	NA	8.607311811377343	9.758746484683542	9.020350600321066	8.986247845668856	0.36674261776445416	0.13678306272759944	0.12572375156639026	chr11	110170452	110170578	127	-	23	24	15	45	33	22	55	51	25	23	29	34	ENSMUST00000043961.12	Abca5	ATP-binding cassette, sub-family A (ABC1), member 5 [Source:MGI Symbol;Acc:MGI:2386607]	11	protein_coding
ENSMUSG00000018800.15	E012	28.97475898974417	0.018263023715051188	1.8138300976641801	0.17804945583305476	NA	8.407467105655883	9.611495021312535	8.914216114360983	8.40129256135188	0.3907720645324435	0.17073198327325212	-0.002141821667514421	chr11	110176520	110176611	92	-	25	16	18	39	31	28	53	51	23	22	20	33	ENSMUST00000043961.12	Abca5	ATP-binding cassette, sub-family A (ABC1), member 5 [Source:MGI Symbol;Acc:MGI:2386607]	11	protein_coding
ENSMUSG00000018800.15	E013	26.91914510213159	0.008105352197884916	2.2140793103357055	0.13675662630264934	NA	8.313223415705295	9.10999073501425	8.66259475408718	7.947801051218775	0.2670224950165414	0.12003837646855953	-0.13096294481614734	chr11	110177590	110177644	55	-	21	14	23	35	33	25	39	39	35	19	22	26	ENSMUST00000043961.12	Abca5	ATP-binding cassette, sub-family A (ABC1), member 5 [Source:MGI Symbol;Acc:MGI:2386607]	11	protein_coding
ENSMUSG00000018800.15	E014	23.171439834988295	0.008559990507161837	2.539034176285554	0.11106270415337587	NA	7.875460364368777	8.648554478253544	7.938682789207689	7.083566125399358	0.27289489880417594	0.023282556099673002	-0.3082864369799454	chr11	110177645	110177664	20	-	19	12	21	29	26	23	38	35	29	20	16	17	c(""ENSMUST00000124714.8"", ""ENSMUST00000043961.12"")	Abca5	ATP-binding cassette, sub-family A (ABC1), member 5 [Source:MGI Symbol;Acc:MGI:2386607]	11	protein_coding
ENSMUSG00000018800.15	E015	28.317328299677605	0.01652331867839745	1.7013166571732086	0.19211587705951372	NA	8.099039470404392	9.468320040950672	8.748931645349671	8.600691390913425	0.45580816665104695	0.2250307265128857	0.17517772881361449	chr11	110178408	110178542	135	-	19	13	23	30	31	34	52	34	37	33	25	20	c(""ENSMUST00000124714.8"", ""ENSMUST00000043961.12"")	Abca5	ATP-binding cassette, sub-family A (ABC1), member 5 [Source:MGI Symbol;Acc:MGI:2386607]	11	protein_coding
ENSMUSG00000018800.15	E016	24.778271542828865	0.022739338281206157	0.8932712671724801	0.3445923624660265	NA	7.569652088620302	8.853797046367248	8.031781540181456	8.219144641012647	0.4566051001191411	0.17251329843158558	0.23969463337821573	chr11	110178889	110179002	114	-	16	12	20	24	26	30	43	31	33	31	24	16	c(""ENSMUST00000124714.8"", ""ENSMUST00000043961.12"")	Abca5	ATP-binding cassette, sub-family A (ABC1), member 5 [Source:MGI Symbol;Acc:MGI:2386607]	11	protein_coding
ENSMUSG00000018800.15	E017	24.192660295464727	0.009842934009912123	0.20539748959967596	0.6503989736919976	NA	8.075401423842166	8.40411095757004	8.090040079341463	8.016751949211155	0.11626967451151682	0.005275865287797998	-0.0212321793077912	chr11	110180617	110180787	171	-	10	18	27	30	28	23	45	24	28	24	25	19	c(""ENSMUST00000124714.8"", ""ENSMUST00000043961.12"")	Abca5	ATP-binding cassette, sub-family A (ABC1), member 5 [Source:MGI Symbol;Acc:MGI:2386607]	11	protein_coding
ENSMUSG00000018800.15	E018	20.44277179360221	0.013144514257726798	0.021926863343139757	0.8822818263513861	NA	8.148543598382986	7.353234659151056	7.651576354288537	6.812696224556504	-0.2989379714270166	-0.18323365503776579	-0.5208667576395705	chr11	110182912	110183025	114	-	12	17	27	33	21	18	33	23	18	17	17	15	c(""ENSMUST00000124714.8"", ""ENSMUST00000043961.12"")	Abca5	ATP-binding cassette, sub-family A (ABC1), member 5 [Source:MGI Symbol;Acc:MGI:2386607]	11	protein_coding
ENSMUSG00000018800.15	E019	22.092947103017632	0.036550814199529734	0.065792475889765	0.7975644404757761	NA	8.669199531930303	7.424281161963762	8.02576917200578	7.185466198386834	-0.4515382673332642	-0.22479308329127168	-0.5466166591580643	chr11	110184066	110184203	138	-	10	28	26	40	18	20	42	19	16	11	22	22	c(""ENSMUST00000124714.8"", ""ENSMUST00000043961.12"")	Abca5	ATP-binding cassette, sub-family A (ABC1), member 5 [Source:MGI Symbol;Acc:MGI:2386607]	11	protein_coding
ENSMUSG00000018800.15	E020	18.067059942740013	0.036349063340596406	0.08564312114677364	0.7697908687777414	NA	7.759943935569154	6.7653509136223136	7.18847119849255	6.701003895526668	-0.39882380457400135	-0.22253229375067374	-0.42658248184655356	chr11	110184613	110184740	128	-	9	22	20	29	19	15	37	12	15	6	20	22	c(""ENSMUST00000124714.8"", ""ENSMUST00000043961.12"")	Abca5	ATP-binding cassette, sub-family A (ABC1), member 5 [Source:MGI Symbol;Acc:MGI:2386607]	11	protein_coding
ENSMUSG00000018800.15	E021	24.56717267244615	0.02014366805182629	1.4439279659248143	0.22950476635013317	NA	9.591593103844872	7.328984084014394	8.382452235210295	7.8615750218190215	-0.7844212256202114	-0.3933970788983636	-0.5802970437677812	chr11	110187294	110187463	170	-	17	30	31	29	29	29	45	15	15	10	28	28	c(""ENSMUST00000124714.8"", ""ENSMUST00000043961.12"")	Abca5	ATP-binding cassette, sub-family A (ABC1), member 5 [Source:MGI Symbol;Acc:MGI:2386607]	11	protein_coding
ENSMUSG00000018800.15	E022	24.35346374017685	0.006707581024673051	1.906259118424117	0.1673793945833481	NA	9.366145298380715	7.76947473495224	7.878920675234568	7.942138516239737	-0.5450699680823057	-0.504345303656728	-0.4810744279351349	chr11	110188862	110189063	202	-	20	25	29	25	30	22	44	17	22	14	26	27	c(""ENSMUST00000124714.8"", ""ENSMUST00000043961.12"")	Abca5	ATP-binding cassette, sub-family A (ABC1), member 5 [Source:MGI Symbol;Acc:MGI:2386607]	11	protein_coding
ENSMUSG00000018800.15	E023	15.59366730080299	0.0433455974286343	0.06257951536210271	0.8024644059482596	NA	7.306442327994233	6.487090156279706	6.416683631682844	6.14139284148807	-0.34559012454554905	-0.37726994755739707	-0.5045266398109449	chr11	110190717	110190836	120	-	11	12	22	15	24	12	29	9	20	11	7	22	c(""ENSMUST00000124714.8"", ""ENSMUST00000043961.12"")	Abca5	ATP-binding cassette, sub-family A (ABC1), member 5 [Source:MGI Symbol;Acc:MGI:2386607]	11	protein_coding
ENSMUSG00000018800.15	E024	18.43712066543883	0.011784960053405133	1.2539274417887611	0.2628036807971061	NA	6.9001181410027215	7.5498902765681635	7.291632829607963	6.798072921736363	0.26165859198903085	0.1604190226574147	-0.043286668344931556	chr11	110192239	110192378	140	-	8	16	16	18	29	19	34	28	16	11	14	24	c(""ENSMUST00000124714.8"", ""ENSMUST00000043961.12"")	Abca5	ATP-binding cassette, sub-family A (ABC1), member 5 [Source:MGI Symbol;Acc:MGI:2386607]	11	protein_coding
ENSMUSG00000018800.15	E025	14.179165340965065	0.04517700815869551	2.2945646141453153	0.12982761139827514	NA	5.5616523221327725	6.7612011261311835	6.830850271207396	5.8193710298670425	0.5666652384185733	0.5964370647589288	0.13132116627085466	chr11	110192557	110192647	91	-	5	11	10	15	24	19	35	24	5	7	12	17	c(""ENSMUST00000124714.8"", ""ENSMUST00000043961.12"")	Abca5	ATP-binding cassette, sub-family A (ABC1), member 5 [Source:MGI Symbol;Acc:MGI:2386607]	11	protein_coding
ENSMUSG00000018800.15	E026	15.776747145289995	0.04019960962283613	1.4638456749287059	0.22631922352387743	NA	6.1058382504677695	7.209136045813054	6.797864590944883	6.199949243970437	0.4823872698451912	0.3116770954599777	0.04437954793990917	chr11	110193819	110193957	139	-	12	10	9	19	21	17	41	25	7	5	20	16	c(""ENSMUST00000124714.8"", ""ENSMUST00000043961.12"")	Abca5	ATP-binding cassette, sub-family A (ABC1), member 5 [Source:MGI Symbol;Acc:MGI:2386607]	11	protein_coding
ENSMUSG00000018800.15	E027	17.12466393862551	0.01139789750982415	0.5737989010908109	0.44875327092827566	NA	6.191189698869508	7.832649557438771	6.232927836650205	7.0115156711406	0.6834451774168655	0.01949660602544645	0.3613146793135944	chr11	110194919	110195038	120	-	13	8	11	16	17	15	48	22	15	16	17	19	c(""ENSMUST00000124714.8"", ""ENSMUST00000043961.12"")	Abca5	ATP-binding cassette, sub-family A (ABC1), member 5 [Source:MGI Symbol;Acc:MGI:2386607]	11	protein_coding
ENSMUSG00000018800.15	E028	19.913888495197455	0.019051820074294967	0.048528280184228834	0.825644254111554	NA	6.661115627742973	8.167471087018612	6.644681018756771	7.827455829950949	0.5929835201173104	-0.007174106280637194	0.4691396544120545	chr11	110195676	110195851	176	-	15	10	12	27	12	15	52	20	21	18	23	24	c(""ENSMUST00000124714.8"", ""ENSMUST00000043961.12"")	Abca5	ATP-binding cassette, sub-family A (ABC1), member 5 [Source:MGI Symbol;Acc:MGI:2386607]	11	protein_coding
ENSMUSG00000018800.15	E029	18.470402845120276	0.010540849350594291	0.47859458233446617	0.48905960363116385	NA	6.478980456072378	7.284962960764105	7.20458032181898	7.338341148511432	0.3406604551380905	0.30839919392275306	0.3618905092699043	chr11	110197071	110197181	111	-	17	7	11	27	19	18	38	18	17	17	21	19	c(""ENSMUST00000124714.8"", ""ENSMUST00000043961.12"")	Abca5	ATP-binding cassette, sub-family A (ABC1), member 5 [Source:MGI Symbol;Acc:MGI:2386607]	11	protein_coding
ENSMUSG00000018800.15	E030	0.7683507362212343	0.22484763539686425	0.19379600143656717	0.6597758402195572	NA	1.0931780848464143	2.0957317098934567	0.0067551608951106346	1.6852686604374156	1.878529560296703	-14.676898768410739	1.249249386412233	chr11	110199899	110200215	317	-	0	0	1	0	0	0	3	1	2	0	3	0	ENSMUST00000127318.8	Abca5	ATP-binding cassette, sub-family A (ABC1), member 5 [Source:MGI Symbol;Acc:MGI:2386607]	11	protein_coding
ENSMUSG00000018800.15	E031	14.615054396167043	0.011680258807942925	1.9483423726486535	0.16276558789263113	NA	5.254606752060795	5.987481205088244	7.2530472826365155	6.528360745567454	0.3784795685124469	0.9353068551721115	0.6294575531713291	chr11	110200216	110200274	59	-	11	5	7	24	23	18	24	11	14	14	20	11	c(""ENSMUST00000124714.8"", ""ENSMUST00000043961.12"", ""ENSMUST00000127318.8"")	Abca5	ATP-binding cassette, sub-family A (ABC1), member 5 [Source:MGI Symbol;Acc:MGI:2386607]	11	protein_coding
ENSMUSG00000018800.15	E032	0.11575168306870559	1.5762331996679728	0.04158753540332327	0.838408027655605	NA	0.021403451622035163	1.1492364185295116	0.018469646921943195	0.017366736979113284	11.493656834274594	-0.4253743931478411	-0.6030335500398678	chr11	110200275	110200962	688	-	0	0	0	0	0	0	2	0	0	0	0	0	ENSMUST00000127318.8	Abca5	ATP-binding cassette, sub-family A (ABC1), member 5 [Source:MGI Symbol;Acc:MGI:2386607]	11	protein_coding
ENSMUSG00000018800.15	E033	17.89312215312567	0.009898322891302587	0.004419488429022067	0.9469962907417786	NA	6.649621464125147	6.4548009691512505	7.46778472116938	7.458739641478502	-0.08634028376099234	0.33726366908947636	0.3337381251593037	chr11	110200963	110201131	169	-	13	8	16	24	22	23	28	13	16	13	28	18	c(""ENSMUST00000124714.8"", ""ENSMUST00000043961.12"", ""ENSMUST00000127318.8"")	Abca5	ATP-binding cassette, sub-family A (ABC1), member 5 [Source:MGI Symbol;Acc:MGI:2386607]	11	protein_coding
ENSMUSG00000018800.15	E034	16.04208077878707	0.017600906843678512	0.30164286675639573	0.5828543193165588	NA	6.549042559082395	5.869674290242827	7.071575989595857	7.189989426226049	-0.3177954139522332	0.22300377420789808	0.27127735079596427	chr11	110202137	110202284	148	-	9	8	19	17	20	25	21	14	12	9	24	22	c(""ENSMUST00000124714.8"", ""ENSMUST00000043961.12"", ""ENSMUST00000127318.8"")	Abca5	ATP-binding cassette, sub-family A (ABC1), member 5 [Source:MGI Symbol;Acc:MGI:2386607]	11	protein_coding
ENSMUSG00000018800.15	E035	20.644261295495177	0.031140552753128617	0.06534836368834362	0.7982340336282969	NA	7.30907634721099	7.04970105097415	7.748759371887402	7.980162509584147	-0.10504316204211328	0.16995507085312678	0.255631594616319	chr11	110204155	110204343	189	-	11	11	23	36	16	21	30	19	19	12	33	23	c(""ENSMUST00000124714.8"", ""ENSMUST00000043961.12"", ""ENSMUST00000127318.8"")	Abca5	ATP-binding cassette, sub-family A (ABC1), member 5 [Source:MGI Symbol;Acc:MGI:2386607]	11	protein_coding
ENSMUSG00000018800.15	E036	19.95423204388129	0.008143568626616016	0.9474305168680246	0.3303742006229685	NA	6.375517953246828	7.606217900110309	7.47551789828205	7.829507217461	0.5129196049735092	0.46249053601261414	0.5971341912598942	chr11	110205350	110205491	142	-	12	8	14	29	20	20	33	24	22	17	28	20	c(""ENSMUST00000124714.8"", ""ENSMUST00000043961.12"", ""ENSMUST00000127318.8"")	Abca5	ATP-binding cassette, sub-family A (ABC1), member 5 [Source:MGI Symbol;Acc:MGI:2386607]	11	protein_coding
ENSMUSG00000018800.15	E037	26.20660482814539	0.010275402867637694	0.2900957304853762	0.5901591904685478	NA	8.246848562497846	8.212678041763269	8.346234859413215	9.03997082935635	-0.012099459910200672	0.03491444822139744	0.26785344287982404	chr11	110208528	110208757	230	-	21	20	16	36	24	26	48	17	28	22	34	31	c(""ENSMUST00000124714.8"", ""ENSMUST00000043961.12"", ""ENSMUST00000127318.8"")	Abca5	ATP-binding cassette, sub-family A (ABC1), member 5 [Source:MGI Symbol;Acc:MGI:2386607]	11	protein_coding
ENSMUSG00000018800.15	E038	13.706338382505077	0.01346088740497108	2.3994088925062727	0.12138110765598437	NA	6.380052322332247	5.67867226218695	5.693323442912046	6.8033511994422184	-0.33782204908190927	-0.3303519025055568	0.1865373118463487	chr11	110210620	110210632	13	-	12	15	7	14	16	10	21	7	16	13	17	19	c(""ENSMUST00000124714.8"", ""ENSMUST00000043961.12"", ""ENSMUST00000127318.8"")	Abca5	ATP-binding cassette, sub-family A (ABC1), member 5 [Source:MGI Symbol;Acc:MGI:2386607]	11	protein_coding
ENSMUSG00000018800.15	E039	14.829418224304431	0.010712724915652179	2.380211661755311	0.12288089667295068	NA	6.4704612131540244	6.108754394923039	5.761373882424991	7.202864975974094	-0.16694502690218993	-0.3367498375414617	0.3115267816800351	chr11	110210633	110210708	76	-	12	15	8	13	13	15	25	10	16	13	21	21	c(""ENSMUST00000124714.8"", ""ENSMUST00000043961.12"", ""ENSMUST00000127318.8"", ""ENSMUST00000134721.2"")	Abca5	ATP-binding cassette, sub-family A (ABC1), member 5 [Source:MGI Symbol;Acc:MGI:2386607]	11	protein_coding
ENSMUSG00000018800.15	E040	0.32135465915145084	0.5457269254844563	0.10432697429612858	0.7466976168860071	NA	0.011783900707442285	0.009462274968214501	1.2667849726072262	1.3881056106695695	-0.6331163879944697	13.496761832533583	13.7607215334634	chr11	110216322	110217385	1064	-	0	0	0	0	0	2	0	0	0	1	1	0	ENSMUST00000148984.2	Abca5	ATP-binding cassette, sub-family A (ABC1), member 5 [Source:MGI Symbol;Acc:MGI:2386607]	11	protein_coding
ENSMUSG00000018800.15	E041	17.004135170704608	0.023308835804211406	1.052290604932523	0.3049801292137962	NA	7.336930170868257	6.627152897511138	6.4678534749617285	7.132924606131056	-0.2956749112407424	-0.36632143356635316	-0.08199110654168784	chr11	110217386	110217547	162	-	16	13	16	11	17	24	35	14	12	14	15	25	c(""ENSMUST00000124714.8"", ""ENSMUST00000043961.12"", ""ENSMUST00000134721.2"", ""ENSMUST00000148984.2"", ""ENSMUST00000127318.8"")	Abca5	ATP-binding cassette, sub-family A (ABC1), member 5 [Source:MGI Symbol;Acc:MGI:2386607]	11	protein_coding
ENSMUSG00000018800.15	E042	0.1667453345157023	0.8527505954389958	0.03794504683850164	0.8455535275373328	NA	0.014763031982880648	0.8772394950151607	0.012303646334245855	0.9680504812870794	11.78598287977382	-0.525806231615535	12.070241469996605	chr11	110217548	110218557	1010	-	0	0	0	0	0	0	0	0	1	0	0	1	c(""ENSMUST00000148984.2"", ""ENSMUST00000127318.8"")	Abca5	ATP-binding cassette, sub-family A (ABC1), member 5 [Source:MGI Symbol;Acc:MGI:2386607]	11	protein_coding
ENSMUSG00000018800.15	E043	18.80138925570279	0.010420692135956406	0.0346137954320227	0.852407252330576	NA	7.000460046692368	7.4883962028137745	6.906274083238344	7.279767276122513	0.19591195505390413	-0.039361841319801805	0.11373031285800206	chr11	110218558	110218762	205	-	15	12	14	19	17	23	38	18	21	21	14	21	c(""ENSMUST00000124714.8"", ""ENSMUST00000043961.12"", ""ENSMUST00000134721.2"", ""ENSMUST00000148984.2"", ""ENSMUST00000127318.8"")	Abca5	ATP-binding cassette, sub-family A (ABC1), member 5 [Source:MGI Symbol;Acc:MGI:2386607]	11	protein_coding
ENSMUSG00000018800.15	E044	13.552908246360788	0.010828110580652877	0.6259087522005302	0.4288599938605247	NA	5.363399840078401	6.0537929916604725	6.426293492384872	6.3826446597631445	0.35105412093905963	0.5243345461483	0.5045509672760766	chr11	110219963	110220082	120	-	9	10	5	18	16	17	23	12	15	15	13	15	c(""ENSMUST00000124714.8"", ""ENSMUST00000043961.12"", ""ENSMUST00000134721.2"", ""ENSMUST00000148984.2"", ""ENSMUST00000127318.8"")	Abca5	ATP-binding cassette, sub-family A (ABC1), member 5 [Source:MGI Symbol;Acc:MGI:2386607]	11	protein_coding
ENSMUSG00000018800.15	E045	0.6980746562306267	0.514084878127574	0.18940778276993342	0.6634099724304999	NA	0.011636952521513422	1.434033110175804	1.6045931073402642	1.6955813130475121	13.890878801436159	14.215247113310337	14.374455761017746	chr11	110220160	110220248	89	-	0	0	0	3	0	0	3	0	0	1	2	0	ENSMUST00000124714.8	Abca5	ATP-binding cassette, sub-family A (ABC1), member 5 [Source:MGI Symbol;Acc:MGI:2386607]	11	protein_coding
ENSMUSG00000018800.15	E046	2.309709572117686	0.11107348690141278	0.45870799229908243	0.4982284144513664	NA	1.0952455636102485	2.424204086306858	2.3859425691609744	3.511522829253323	2.293505992859727	2.247563258979891	3.3640465013061633	chr11	110228311	110228419	109	-	0	1	0	2	1	4	4	0	4	4	2	7	c(""ENSMUST00000124714.8"", ""ENSMUST00000043961.12"")	Abca5	ATP-binding cassette, sub-family A (ABC1), member 5 [Source:MGI Symbol;Acc:MGI:2386607]	11	protein_coding
ENSMUSG00000018800.15	E047	5.301519303107539	0.04042454965651442	0.8323221829755312	0.3616019039857111	NA	2.6877720692445592	3.745072948674448	4.1272645849838625	4.359896318968822	0.9586088839314248	1.2396312714507416	1.398265819376547	chr11	110228420	110228448	29	-	3	1	2	6	6	9	8	2	9	6	9	5	c(""ENSMUST00000124714.8"", ""ENSMUST00000043961.12"", ""ENSMUST00000134721.2"", ""ENSMUST00000148984.2"", ""ENSMUST00000127318.8"")	Abca5	ATP-binding cassette, sub-family A (ABC1), member 5 [Source:MGI Symbol;Acc:MGI:2386607]	11	protein_coding
ENSMUSG00000018800.15	E048	3.258432336005873	0.12114793098412446	0.0059819859974652445	0.9383504459245878	NA	2.4541913637904855	3.028445788782008	2.7166021426884868	3.5052573885522236	0.6073276376254488	0.29339896810621857	1.0298741113195216	chr11	110228449	110228466	18	-	2	1	2	4	2	3	2	2	8	2	8	3	c(""ENSMUST00000043961.12"", ""ENSMUST00000148984.2"", ""ENSMUST00000127318.8"", ""ENSMUST00000134721.2"")	Abca5	ATP-binding cassette, sub-family A (ABC1), member 5 [Source:MGI Symbol;Acc:MGI:2386607]	11	protein_coding
ENSMUSG00000018800.15	E049	2.3823647184506993	0.25369115601589554	0.138893114858746	0.7093838947503389	NA	1.54330188190184	2.4704173579926305	2.575773302194335	3.2287974347396045	1.3582585539019743	1.4788730110417139	2.1316597875306034	chr11	110228467	110228471	5	-	0	1	1	4	1	3	2	0	6	2	8	1	c(""ENSMUST00000043961.12"", ""ENSMUST00000148984.2"", ""ENSMUST00000127318.8"")	Abca5	ATP-binding cassette, sub-family A (ABC1), member 5 [Source:MGI Symbol;Acc:MGI:2386607]	11	protein_coding
ENSMUSG00000018800.15	E050	2.284697545205317	0.2867080966830729	0.2254204224752243	0.6349405061008128	NA	1.5425706753343462	2.473408547922375	2.5778300792585895	3.06911033729115	1.3631211005031107	1.4825462313611864	1.986461479338098	chr11	110228472	110228504	33	-	0	1	1	4	1	3	2	0	6	1	8	1	c(""ENSMUST00000043961.12"", ""ENSMUST00000148984.2"")	Abca5	ATP-binding cassette, sub-family A (ABC1), member 5 [Source:MGI Symbol;Acc:MGI:2386607]	11	protein_coding
ENSMUSG00000018800.15	E051	0.6811282733190496	0.7920429249732571	1.1773002750755381	0.2779062919416223	NA	1.0911313092080661	0.011779415217759492	0.9166414528039155	2.3666603225643996	-13.06707860828463	-0.502864929715664	2.234991686790799	chr11	110228505	110228542	38	-	0	1	0	1	0	0	0	0	0	0	6	0	ENSMUST00000148984.2	Abca5	ATP-binding cassette, sub-family A (ABC1), member 5 [Source:MGI Symbol;Acc:MGI:2386607]	11	protein_coding
ENSMUSG00000018809.3	E001	5.761379714401268	0.07088107111789363	0.2861906668255756	0.592672046095464	NA	4.667375166644902	2.7403320584051727	4.846350125579519	3.4134228765813077	-1.5395493222452132	0.10893548145177645	-0.9049337478032706	chr11	75239259	75239320	62	+	3	7	11	4	10	16	6	1	2	6	2	4	ENSMUST00000044530.3	Smyd4	SET and MYND domain containing 4 [Source:MGI Symbol;Acc:MGI:2442796]	11	protein_coding
ENSMUSG00000018809.3	E002	16.670916710317393	0.019135016910130056	9.311312270374486	0.0022774330471043176	NA	5.207668820042741	7.486667981349186	7.728606645468233	6.490659011594772	1.0535037701432315	1.1460527292968998	0.6386362107742412	chr11	75239321	75239577	257	+	3	13	10	18	30	28	23	20	23	9	21	14	c(""ENSMUST00000044530.3"", ""ENSMUST00000157055.2"")	Smyd4	SET and MYND domain containing 4 [Source:MGI Symbol;Acc:MGI:2442796]	11	protein_coding
ENSMUSG00000018809.3	E003	24.819423331403534	0.00701845976494992	15.597109304241371	7.837431443713195e-5	NA	6.05119197935322	9.475656060672279	8.947315328846926	8.28929775644572	1.3052751274801921	1.137672821753203	0.9148613114825994	chr11	75240495	75240640	146	+	9	14	12	25	44	33	43	31	33	15	30	27	c(""ENSMUST00000044530.3"", ""ENSMUST00000157055.2"")	Smyd4	SET and MYND domain containing 4 [Source:MGI Symbol;Acc:MGI:2442796]	11	protein_coding
ENSMUSG00000018809.3	E004	20.695840335546173	0.017367362675660924	1.8173455386009891	0.1776295697074003	NA	6.562377318724401	7.941862147664665	7.897744866436341	7.74098419249961	0.5547567749542011	0.5385356473137715	0.4801688365106913	chr11	75273076	75273220	145	+	16	15	10	25	34	20	32	19	24	10	24	29	c(""ENSMUST00000044530.3"", ""ENSMUST00000157055.2"")	Smyd4	SET and MYND domain containing 4 [Source:MGI Symbol;Acc:MGI:2442796]	11	protein_coding
ENSMUSG00000018809.3	E005	9.426724900067626	0.03690641528381255	0.12320470167728104	0.725584392500808	NA	5.233805780507879	4.72363926468654	5.330419728950261	5.197814151745703	-0.29700038774862403	0.05299390713181751	-0.019990283961063504	chr11	75273221	75273844	624	+	10	9	7	8	13	15	18	5	4	11	5	12	ENSMUST00000157055.2	Smyd4	SET and MYND domain containing 4 [Source:MGI Symbol;Acc:MGI:2442796]	11	protein_coding
ENSMUSG00000018809.3	E006	20.60271040430456	0.007208519884031123	0.007576312421008424	0.9306381154693925	NA	7.509489414677375	7.936494487472686	7.103813395676227	7.643337830205525	0.1609713326265192	-0.16149829336353871	0.05140561898381435	chr11	75278237	75278296	60	+	17	19	18	15	28	21	34	16	25	18	22	21	ENSMUST00000044530.3	Smyd4	SET and MYND domain containing 4 [Source:MGI Symbol;Acc:MGI:2442796]	11	protein_coding
ENSMUSG00000018809.3	E007	19.829129894033667	0.011879148359270366	0.014653783809080778	0.9036492031052186	NA	7.378085277561453	7.46969769366423	7.20717090168209	7.4567231922790995	0.03589496625016064	-0.0681549772236032	0.03083779771098527	chr11	75278297	75278326	30	+	19	17	16	15	33	18	25	16	25	18	21	19	c(""ENSMUST00000145888.2"", ""ENSMUST00000044530.3"")	Smyd4	SET and MYND domain containing 4 [Source:MGI Symbol;Acc:MGI:2442796]	11	protein_coding
ENSMUSG00000018809.3	E008	25.639374563496183	0.012552635436190434	0.39200455217672925	0.5312476016851069	NA	7.653598590386196	8.517443217144788	8.589117730953959	8.781716708621744	0.31152299701499686	0.33596166580809683	0.40065614119994475	chr11	75280898	75280966	69	+	20	17	19	24	47	23	33	23	30	19	27	35	c(""ENSMUST00000145888.2"", ""ENSMUST00000044530.3"")	Smyd4	SET and MYND domain containing 4 [Source:MGI Symbol;Acc:MGI:2442796]	11	protein_coding
ENSMUSG00000018809.3	E009	35.15992958678884	0.011304840984384721	0.246523966137687	0.6195333651358617	NA	9.507892946709788	10.233184155090598	9.072118451870963	10.481394510772546	0.2151447673543858	-0.13708616140550678	0.2853835007505694	chr11	75280967	75281083	117	+	25	38	24	26	47	32	50	42	33	27	41	48	ENSMUST00000044530.3	Smyd4	SET and MYND domain containing 4 [Source:MGI Symbol;Acc:MGI:2442796]	11	protein_coding
ENSMUSG00000018809.3	E010	66.49087001707959	0.008524690322900222	1.4946546570755288	0.22149566560044476	0.5897381776674286	14.035408968692224	13.519036792519614	12.580464658202928	13.633818263152122	-0.1111600442742553	-0.3239466575958492	-0.08610765736196857	chr11	75281084	75281500	417	+	52	66	75	66	78	59	112	72	40	55	69	74	c(""ENSMUST00000145888.2"", ""ENSMUST00000044530.3"")	Smyd4	SET and MYND domain containing 4 [Source:MGI Symbol;Acc:MGI:2442796]	11	protein_coding
ENSMUSG00000018809.3	E011	84.61025891548218	0.010333574062405516	0.3164779626458767	0.5737319881984696	0.8410144327907735	16.57184382130619	15.116901535592149	14.499631046050013	13.999309966815005	-0.27485537819561756	-0.39900249703132573	-0.5033312431603703	chr11	75281501	75282053	553	+	77	85	110	102	103	65	121	80	78	46	79	85	ENSMUST00000044530.3	Smyd4	SET and MYND domain containing 4 [Source:MGI Symbol;Acc:MGI:2442796]	11	protein_coding
ENSMUSG00000018809.3	E012	28.233064646323943	0.023560906427391337	0.43644909266816967	0.5088413252805164	NA	9.93382617850051	8.437960000371106	8.527168392840466	8.164220437110671	-0.4767277042548983	-0.446062229956655	-0.5728483740096726	chr11	75290427	75290434	8	+	19	33	44	31	38	23	24	25	34	17	20	33	ENSMUST00000044530.3	Smyd4	SET and MYND domain containing 4 [Source:MGI Symbol;Acc:MGI:2442796]	11	protein_coding
ENSMUSG00000018809.3	E013	43.14583380653244	0.016003461519110453	0.15515413958439694	0.6936577479792878	NA	11.472011140573443	11.548875923165781	10.377183715942422	10.171652144653578	0.01964225283524179	-0.294465098054304	-0.353080415855624	chr11	75290435	75290609	175	+	22	38	69	34	53	51	73	39	49	30	32	47	c(""ENSMUST00000135774.2"", ""ENSMUST00000044530.3"")	Smyd4	SET and MYND domain containing 4 [Source:MGI Symbol;Acc:MGI:2442796]	11	protein_coding
ENSMUSG00000018809.3	E014	39.61550480916926	0.027336125604753445	0.5665148608799484	0.4516471509321608	NA	10.630009038588156	10.933739805630552	10.425734515374856	9.795910150354445	0.08267336089439326	-0.056897347076358074	-0.23938704943889988	chr11	75291108	75291271	164	+	17	32	62	38	51	50	79	37	31	39	29	32	c(""ENSMUST00000135774.2"", ""ENSMUST00000044530.3"")	Smyd4	SET and MYND domain containing 4 [Source:MGI Symbol;Acc:MGI:2442796]	11	protein_coding
ENSMUSG00000018809.3	E015	3.9081238770915854	0.07129155068342412	0.11886398165376022	0.7302698738432486	NA	3.8305666377250844	2.7390804739430763	3.6479898110397073	2.9494851150595593	-0.9692534780983648	-0.14120186365255627	-0.7554566012565092	chr11	75291272	75291459	188	+	4	2	8	1	8	8	6	2	1	3	4	2	ENSMUST00000135774.2	Smyd4	SET and MYND domain containing 4 [Source:MGI Symbol;Acc:MGI:2442796]	11	protein_coding
ENSMUSG00000018809.3	E016	41.21288830564327	0.02056099987778604	0.07448628801722634	0.7849133579051946	NA	10.137539694358864	9.617508704492934	11.68154131399558	10.863383639829024	-0.1541186356462232	0.4161699828447203	0.20275618043643195	chr11	75292944	75293076	133	+	20	32	48	57	57	60	56	34	22	52	39	32	ENSMUST00000044530.3	Smyd4	SET and MYND domain containing 4 [Source:MGI Symbol;Acc:MGI:2442796]	11	protein_coding
ENSMUSG00000018809.3	E017	55.82172242995167	0.01924215409007373	5.827009526626625e-4	0.980741575741323	0.9952056666203367	12.174718430883132	11.154774160183933	13.25347416569457	12.417500423903192	-0.2574834016959189	0.2507577257079321	0.05823414810863348	chr11	75293935	75294051	117	+	41	51	52	75	74	76	67	43	40	71	55	35	ENSMUST00000044530.3	Smyd4	SET and MYND domain containing 4 [Source:MGI Symbol;Acc:MGI:2442796]	11	protein_coding
ENSMUSG00000018809.3	E018	47.155874113075214	0.008092512298932672	0.01852542866080853	0.8917357842434276	0.9678275183791754	11.248917023891906	10.162491111750185	12.309118855982845	11.358786306746552	-0.2979836966946756	0.26516125087074904	0.02857027115067634	chr11	75294243	75294366	124	+	44	44	34	64	64	66	58	27	39	43	46	47	ENSMUST00000044530.3	Smyd4	SET and MYND domain containing 4 [Source:MGI Symbol;Acc:MGI:2442796]	11	protein_coding
ENSMUSG00000018809.3	E019	115.79438213968692	0.005108618194453198	3.356050442318349	0.06695847822789551	0.36361148320597825	18.146186268755372	17.456596785992062	16.424441187932473	18.010871034619655	-0.1169500104576473	-0.30016499387919104	-0.02262521714927246	chr11	75295592	75296531	940	+	113	101	113	97	131	125	157	99	119	110	106	136	ENSMUST00000044530.3	Smyd4	SET and MYND domain containing 4 [Source:MGI Symbol;Acc:MGI:2442796]	11	protein_coding
ENSMUSG00000018819.11	E001	0.22667731017048373	0.8079604781998224	0.001103393709968259	0.9735012460257689	NA	1.0037688133858609	0.020670325141296075	1.355445070263798	0.02155664005277913	-11.203657983038616	0.8668552948541918	-11.082515482736468	chr7	142014546	142014582	37	+	0	1	0	0	2	0	0	0	0	0	0	0	ENSMUST00000105968.8	Lsp1	lymphocyte specific 1 [Source:MGI Symbol;Acc:MGI:96832]	7	protein_coding
ENSMUSG00000018819.11	E002	1.49005393036599	0.5664588169609657	1.4736130940627277	0.22477649295796107	NA	2.061346785905016	1.633624965528881	3.299461753700527	0.02121795010424421	-0.6713561654311146	1.3586950648147504	-13.205217814674173	chr7	142014583	142014600	18	+	3	1	0	0	2	10	4	0	0	0	0	0	c(""ENSMUST00000018963.11"", ""ENSMUST00000105968.8"")	Lsp1	lymphocyte specific 1 [Source:MGI Symbol;Acc:MGI:96832]	7	protein_coding
ENSMUSG00000018819.11	E003	41.65942585939654	0.023168829564693075	3.7130551546595143	0.053988485827166914	NA	9.06386666208273	12.94561854442145	9.63744722091775	10.07594156201398	1.0465941435013315	0.17931923734457644	0.30953174478509915	chr7	142014601	142014703	103	+	32	28	21	23	23	54	95	87	52	40	32	33	c(""ENSMUST00000018963.11"", ""ENSMUST00000105967.8"", ""ENSMUST00000105968.8"")	Lsp1	lymphocyte specific 1 [Source:MGI Symbol;Acc:MGI:96832]	7	protein_coding
ENSMUSG00000018819.11	E004	10.746375508552088	0.07610963717134808	1.1038809083931937	0.29341598197337504	NA	5.115063529803692	5.971523471329476	5.758664824770278	4.997916222051998	0.448706855325697	0.3434481696336871	-0.06710209057226502	chr7	142025580	142025608	29	+	5	13	8	3	13	20	21	15	13	5	4	17	ENSMUST00000038946.9	Lsp1	lymphocyte specific 1 [Source:MGI Symbol;Acc:MGI:96832]	7	protein_coding
ENSMUSG00000018819.11	E005	29.63468035589863	0.06351658572041723	1.7768341370024245	0.18253855719685266	NA	8.175999244213699	10.009519256948622	9.594277038112438	8.21500170677146	0.5908697161518406	0.46689381379618045	0.01386701604875018	chr7	142025609	142025887	279	+	21	29	16	9	52	41	80	32	32	21	19	30	c(""ENSMUST00000128986.8"", ""ENSMUST00000038946.9"")	Lsp1	lymphocyte specific 1 [Source:MGI Symbol;Acc:MGI:96832]	7	protein_coding
ENSMUSG00000018819.11	E006	88.55330062679585	0.01658210821864933	1.363726676778299	0.24289265873955335	0.6120558974746465	14.635349375592824	16.288133980227286	15.610365861157504	15.049161857259008	0.3194982495514491	0.19231047551416403	0.08304183511171725	chr7	142025888	142026101	214	+	55	94	69	57	104	109	179	105	97	73	79	88	c(""ENSMUST00000128986.8"", ""ENSMUST00000105966.2"", ""ENSMUST00000038946.9"")	Lsp1	lymphocyte specific 1 [Source:MGI Symbol;Acc:MGI:96832]	7	protein_coding
ENSMUSG00000018819.11	E007	129.27365610166345	0.010643165313338367	0.4472675762280005	0.5036354030759864	0.8038273128619972	18.505932111956298	18.826879581311374	17.32949497336662	18.864830811918026	0.05212910514817093	-0.1983790264265588	0.05824004174409847	chr7	142028731	142029154	424	+	122	89	141	74	141	120	201	142	163	134	99	150	ENSMUST00000132956.8	Lsp1	lymphocyte specific 1 [Source:MGI Symbol;Acc:MGI:96832]	7	protein_coding
ENSMUSG00000018819.11	E008	76.13233250582564	0.008911299027606415	10.795101987499208	0.0010176900600822067	0.06237313617474065	12.30658512475263	15.179387354431768	15.761859029335838	13.996555965633604	0.6220287359387466	0.7344747588995828	0.3806676899885266	chr7	142030750	142031103	354	+	48	50	54	67	114	93	152	102	74	56	82	69	ENSMUST00000149521.8	Lsp1	lymphocyte specific 1 [Source:MGI Symbol;Acc:MGI:96832]	7	protein_coding
ENSMUSG00000018819.11	E009	4.662059894107061	0.031495449715423694	9.969467139680745	0.0015915754782125432	NA	2.01810726507874	4.182509488700774	4.536963109685232	3.2746457520912458	2.1055789104236853	2.3409506210184094	1.3980829376651371	chr7	142036996	142037028	33	+	2	1	1	3	11	8	11	7	6	4	4	3	ENSMUST00000140626.8	Lsp1	lymphocyte specific 1 [Source:MGI Symbol;Acc:MGI:96832]	7	protein_coding
ENSMUSG00000018819.11	E010	7.338089912466552	0.11066664310397079	1.8687870876934198	0.17161406052035924	NA	4.557448582716532	4.83411520470996	5.09001706250173	3.4239117915446826	0.17060196796373717	0.31997776455055993	-0.8270806117714362	chr7	142037141	142037184	44	+	1	6	14	4	13	11	8	13	10	5	1	6	ENSMUST00000156960.2	Lsp1	lymphocyte specific 1 [Source:MGI Symbol;Acc:MGI:96832]	7	protein_coding
ENSMUSG00000018819.11	E011	404.00337022740126	0.0013294312099165454	7.036551994827789	0.007986263555674378	0.1511027882963607	29.61596006080501	32.85291205311228	30.702492047736143	31.07248028054569	0.34101620483834694	0.11751061890333503	0.15679314281494072	chr7	142038216	142038362	147	+	337	318	321	300	412	434	704	549	466	361	362	415	c(""ENSMUST00000018963.11"", ""ENSMUST00000105968.8"", ""ENSMUST00000105966.2"", ""ENSMUST00000156960.2"", ""ENSMUST00000038946.9"", ""ENSMUST00000140626.8"", ""ENSMUST00000105967.8"", ""ENSMUST00000128986.8"", ""ENSMUST00000132956.8"", ""ENSMUST00000149521.8"")	Lsp1	lymphocyte specific 1 [Source:MGI Symbol;Acc:MGI:96832]	7	protein_coding
ENSMUSG00000018819.11	E012	358.6814317486823	0.001907177050914551	2.817787792098727	0.09322480831325389	0.41724586720432394	28.052577072109756	30.49173648677852	29.550515519584906	29.997172358189474	0.27013390865230136	0.16797806673839233	0.21676663184949696	chr7	142040084	142040217	134	+	294	298	272	266	360	426	573	481	392	313	338	401	c(""ENSMUST00000018963.11"", ""ENSMUST00000105968.8"", ""ENSMUST00000105966.2"", ""ENSMUST00000156960.2"", ""ENSMUST00000038946.9"", ""ENSMUST00000140626.8"", ""ENSMUST00000105967.8"", ""ENSMUST00000128986.8"", ""ENSMUST00000132956.8"", ""ENSMUST00000149521.8"")	Lsp1	lymphocyte specific 1 [Source:MGI Symbol;Acc:MGI:96832]	7	protein_coding
ENSMUSG00000018819.11	E013	266.3449608871	0.003521819729830664	1.6319169698429619	0.20143810960033676	0.5684991706833006	24.236012605828407	26.355377910436985	26.247266466287883	26.56731389621102	0.2642250498757157	0.2511817287732594	0.28966752525409767	chr7	142040218	142040241	24	+	204	215	208	200	266	343	422	326	297	240	278	284	c(""ENSMUST00000018963.11"", ""ENSMUST00000105968.8"", ""ENSMUST00000105966.2"", ""ENSMUST00000038946.9"", ""ENSMUST00000140626.8"", ""ENSMUST00000105967.8"", ""ENSMUST00000128986.8"", ""ENSMUST00000132956.8"", ""ENSMUST00000149521.8"")	Lsp1	lymphocyte specific 1 [Source:MGI Symbol;Acc:MGI:96832]	7	protein_coding
ENSMUSG00000018819.11	E014	211.21637387604	0.0031164735795251885	1.1242521164995765	0.2890047021505932	0.653820225291195	21.97174419344313	23.31520649821806	23.862416258382368	23.83513853432345	0.18396355115725616	0.2562920212742723	0.25272019127715417	chr7	142040242	142040242	1	+	164	175	169	172	216	268	313	256	230	185	231	217	c(""ENSMUST00000018963.11"", ""ENSMUST00000105968.8"", ""ENSMUST00000105966.2"", ""ENSMUST00000038946.9"", ""ENSMUST00000140626.8"", ""ENSMUST00000105967.8"", ""ENSMUST00000128986.8"", ""ENSMUST00000149521.8"")	Lsp1	lymphocyte specific 1 [Source:MGI Symbol;Acc:MGI:96832]	7	protein_coding
ENSMUSG00000018819.11	E015	96.97375929126996	0.0025406801392928143	3.2306104415189054	0.07227374352421459	0.3756068649714482	16.730902608285717	14.996449223287058	16.1230074253007	16.400385177191026	-0.3273803342521555	-0.11099359948040544	-0.0598763400588771	chr7	142040243	142042108	1866	+	104	71	111	78	101	107	133	87	97	84	98	105	ENSMUST00000128986.8	Lsp1	lymphocyte specific 1 [Source:MGI Symbol;Acc:MGI:96832]	7	protein_coding
ENSMUSG00000018819.11	E016	333.4424526136206	9.716252228945622e-4	2.424746304945188	0.11943257583099341	0.4621250737379754	27.516979660471847	28.923720912178382	29.06091839189652	28.935369217916417	0.1603282989346031	0.17563039932859859	0.16162969873151667	chr7	142042156	142042252	97	+	269	261	300	280	342	389	514	411	361	284	331	355	c(""ENSMUST00000018963.11"", ""ENSMUST00000105968.8"", ""ENSMUST00000105966.2"", ""ENSMUST00000038946.9"", ""ENSMUST00000105967.8"", ""ENSMUST00000140626.8"", ""ENSMUST00000149521.8"")	Lsp1	lymphocyte specific 1 [Source:MGI Symbol;Acc:MGI:96832]	7	protein_coding
ENSMUSG00000018819.11	E017	199.36552089382738	0.0014906063911363436	1.0827601745602635	0.29808090574086354	0.661385758856259	22.4594299089744	21.581847940118124	23.086462304186668	23.366123408127592	-0.12309273388491793	0.08542137503207581	0.12287789434365681	chr7	142042585	142042602	18	+	175	170	188	191	215	203	261	229	188	172	184	251	c(""ENSMUST00000140626.8"", ""ENSMUST00000038946.9"", ""ENSMUST00000018963.11"", ""ENSMUST00000105968.8"")	Lsp1	lymphocyte specific 1 [Source:MGI Symbol;Acc:MGI:96832]	7	protein_coding
ENSMUSG00000018819.11	E018	367.72605588443827	6.337450271364805e-4	0.32836525592927046	0.5666232738125895	0.8374829988034589	29.630739156762985	29.232371427294012	30.803040539505346	29.91788114039707	-0.04390912416746495	0.1266011337339119	0.0313639857423329	chr7	142042603	142042677	75	+	333	297	349	317	391	445	506	426	384	297	344	405	c(""ENSMUST00000018963.11"", ""ENSMUST00000105968.8"", ""ENSMUST00000105966.2"", ""ENSMUST00000038946.9"", ""ENSMUST00000105967.8"", ""ENSMUST00000140626.8"", ""ENSMUST00000149521.8"")	Lsp1	lymphocyte specific 1 [Source:MGI Symbol;Acc:MGI:96832]	7	protein_coding
ENSMUSG00000018819.11	E019	28.39049490497926	0.008098944834430447	0.9519981275149973	0.3292112121478265	NA	10.010168762469249	7.580029381490036	9.419166151185564	8.107178679124402	-0.8114319160899868	-0.17802002845779352	-0.6156872731253866	chr7	142042754	142042865	112	+	29	32	39	31	36	28	33	19	27	22	25	21	ENSMUST00000126149.8	Lsp1	lymphocyte specific 1 [Source:MGI Symbol;Acc:MGI:96832]	7	protein_coding
ENSMUSG00000018819.11	E020	349.55584801934543	0.001056595035931456	0.5253727322869395	0.4685587822286474	0.7839353550739189	29.783887660304174	28.471149298624567	29.55637223323187	29.042886891645523	-0.14589936839158213	-0.02491912206235547	-0.08171730794527932	chr7	142042866	142042909	44	+	345	304	340	307	327	415	502	395	345	274	309	396	c(""ENSMUST00000018963.11"", ""ENSMUST00000105968.8"", ""ENSMUST00000105966.2"", ""ENSMUST00000126149.8"", ""ENSMUST00000038946.9"", ""ENSMUST00000105967.8"", ""ENSMUST00000140626.8"", ""ENSMUST00000149521.8"")	Lsp1	lymphocyte specific 1 [Source:MGI Symbol;Acc:MGI:96832]	7	protein_coding
ENSMUSG00000018819.11	E021	407.09916073395976	0.0013122579207893313	0.25722167439823806	0.6120353590097253	0.8598434995731553	31.79320075349169	30.55140062058092	31.610316100044145	31.029926036032236	-0.13093677656524783	-0.019036411885059223	-0.08000778874473546	chr7	142043062	142043143	82	+	413	347	385	378	397	445	604	451	402	324	347	466	c(""ENSMUST00000018963.11"", ""ENSMUST00000105968.8"", ""ENSMUST00000105966.2"", ""ENSMUST00000126149.8"", ""ENSMUST00000038946.9"", ""ENSMUST00000105967.8"", ""ENSMUST00000140626.8"", ""ENSMUST00000149521.8"")	Lsp1	lymphocyte specific 1 [Source:MGI Symbol;Acc:MGI:96832]	7	protein_coding
ENSMUSG00000018819.11	E022	61.020103227141774	0.012334608111128555	1.105753636261909	0.29300688000153613	0.6570976748942895	12.630085824650507	12.800618423896637	11.896816667244266	13.641948874669467	0.0396140656667372	-0.1763773489488898	0.2279833159273501	chr7	142043550	142043636	87	+	64	49	46	44	60	49	62	75	86	50	61	86	ENSMUST00000142408.2	Lsp1	lymphocyte specific 1 [Source:MGI Symbol;Acc:MGI:96832]	7	protein_coding
ENSMUSG00000018819.11	E023	364.43276262184924	0.0016518142749101126	0.8752564774803204	0.3495041919669323	0.7033963098559616	30.45481655062609	29.48259953738301	29.31130801217148	29.54101769267004	-0.10566398687540257	-0.12456140759785939	-0.09923879936244262	chr7	142043637	142043720	84	+	393	323	320	305	325	399	515	437	386	281	311	426	c(""ENSMUST00000142408.2"", ""ENSMUST00000018963.11"", ""ENSMUST00000105968.8"", ""ENSMUST00000105966.2"", ""ENSMUST00000126149.8"", ""ENSMUST00000038946.9"", ""ENSMUST00000105967.8"", ""ENSMUST00000140626.8"", ""ENSMUST00000149521.8"")	Lsp1	lymphocyte specific 1 [Source:MGI Symbol;Acc:MGI:96832]	7	protein_coding
ENSMUSG00000018819.11	E024	313.43884521986826	9.457277814664435e-4	1.0560813058642395	0.30411065287692113	0.6665785011292401	28.41697262282665	27.93090108398046	26.93492591981152	27.599914553635287	-0.055462204541500526	-0.17157716132818024	-0.09367344093362284	chr7	142043721	142043771	51	+	342	266	281	253	290	310	458	391	339	238	268	368	c(""ENSMUST00000142408.2"", ""ENSMUST00000018963.11"", ""ENSMUST00000105968.8"", ""ENSMUST00000105966.2"", ""ENSMUST00000126149.8"", ""ENSMUST00000038946.9"", ""ENSMUST00000105967.8"", ""ENSMUST00000149521.8"")	Lsp1	lymphocyte specific 1 [Source:MGI Symbol;Acc:MGI:96832]	7	protein_coding
ENSMUSG00000018819.11	E025	380.67958597805233	0.0011825665119553992	1.5386880789097859	0.21481318765433924	0.583231443010514	31.44197033975044	29.93479127498938	29.859380032644523	29.828154671294683	-0.1608433983789226	-0.16905400394526282	-0.172458479146135	chr7	142044082	142044159	78	+	433	302	380	312	395	367	541	457	389	283	339	418	c(""ENSMUST00000142408.2"", ""ENSMUST00000018963.11"", ""ENSMUST00000105968.8"", ""ENSMUST00000105966.2"", ""ENSMUST00000126149.8"", ""ENSMUST00000038946.9"", ""ENSMUST00000105967.8"", ""ENSMUST00000149521.8"")	Lsp1	lymphocyte specific 1 [Source:MGI Symbol;Acc:MGI:96832]	7	protein_coding
ENSMUSG00000018819.11	E026	403.37597810038517	0.0019562391674788023	0.1974264306954865	0.6568062257110036	0.8793394472736019	31.963609495297447	30.98915835502423	30.779539764882713	30.53000898068757	-0.10198665801405582	-0.1242439331041183	-0.15089130001202022	chr7	142044296	142044402	107	+	437	307	412	325	419	407	553	526	414	302	336	459	c(""ENSMUST00000142408.2"", ""ENSMUST00000018963.11"", ""ENSMUST00000105968.8"", ""ENSMUST00000105966.2"", ""ENSMUST00000038946.9"", ""ENSMUST00000105967.8"", ""ENSMUST00000149521.8"")	Lsp1	lymphocyte specific 1 [Source:MGI Symbol;Acc:MGI:96832]	7	protein_coding
ENSMUSG00000018819.11	E027	342.66786765340595	0.004138714126292591	2.388153718972319	0.12225794365487076	0.4666555141151252	30.898414909000735	28.511257484323778	27.846285164965792	28.089600834920063	-0.2613426289275864	-0.3372089932400275	-0.30928274453673055	chr7	142047973	142047977	5	+	429	277	357	264	355	300	437	433	360	243	293	375	c(""ENSMUST00000142408.2"", ""ENSMUST00000018963.11"", ""ENSMUST00000105966.2"", ""ENSMUST00000038946.9"", ""ENSMUST00000105967.8"", ""ENSMUST00000149521.8"")	Lsp1	lymphocyte specific 1 [Source:MGI Symbol;Acc:MGI:96832]	7	protein_coding
ENSMUSG00000018819.11	E028	525.3546073087448	0.0038840647238753984	3.225581427813438	0.07249604777189927	0.37608403715589267	37.10842665379596	34.38698178585797	33.61099503442843	33.979632389717196	-0.2595821254988877	-0.33627443079257624	-0.2996826327610176	chr7	142047978	142048254	277	+	636	427	565	408	541	459	671	645	567	384	464	556	c(""ENSMUST00000142408.2"", ""ENSMUST00000018963.11"", ""ENSMUST00000105968.8"", ""ENSMUST00000105966.2"", ""ENSMUST00000038946.9"", ""ENSMUST00000105967.8"", ""ENSMUST00000149521.8"")	Lsp1	lymphocyte specific 1 [Source:MGI Symbol;Acc:MGI:96832]	7	protein_coding
ENSMUSG00000018819.11	E029	140.1271161280199	0.0020891147190962743	0.31083917679046635	0.5771656889458978	0.8427173852143274	18.669693147532172	19.34282058159731	18.58200228190735	19.889458942876573	0.10757278586144547	-0.014270717223854312	0.1924846576628365	chr7	142048255	142048336	82	+	120	115	125	100	154	131	205	174	158	123	157	150	c(""ENSMUST00000018963.11"", ""ENSMUST00000105968.8"", ""ENSMUST00000105966.2"", ""ENSMUST00000038946.9"", ""ENSMUST00000105967.8"", ""ENSMUST00000149521.8"")	Lsp1	lymphocyte specific 1 [Source:MGI Symbol;Acc:MGI:96832]	7	protein_coding
ENSMUSG00000018819.11	E030	18.8568181596452	0.007941664159799805	0.603436205047899	0.4372699534877449	NA	7.6508353798064945	6.816460063985417	7.1811765141478645	7.219828804959008	-0.3357467331243589	-0.18426993078888376	-0.16866318326396712	chr7	142048337	142048337	1	+	19	17	22	16	20	19	30	18	16	11	17	26	c(""ENSMUST00000018963.11"", ""ENSMUST00000105968.8"", ""ENSMUST00000105966.2"", ""ENSMUST00000105967.8"", ""ENSMUST00000149521.8"")	Lsp1	lymphocyte specific 1 [Source:MGI Symbol;Acc:MGI:96832]	7	protein_coding
ENSMUSG00000018819.11	E031	17.564989214719215	0.009246556158757848	0.09121163806648269	0.762642423063792	NA	7.180840316271045	6.705707107872485	7.054092629422229	6.9467232516403215	-0.19892454625701017	-0.051766618619537574	-0.09634095012436905	chr7	142048338	142048340	3	+	18	15	18	17	17	19	30	17	15	9	16	25	c(""ENSMUST00000105967.8"", ""ENSMUST00000018963.11"", ""ENSMUST00000149521.8"", ""ENSMUST00000105968.8"")	Lsp1	lymphocyte specific 1 [Source:MGI Symbol;Acc:MGI:96832]	7	protein_coding
ENSMUSG00000018819.11	E032	23.148369211765303	0.009204524747410734	0.5013270427843679	0.4789176107606234	NA	7.9124644072050785	7.885666736085369	8.532387058762907	7.726457211931574	-0.009878401019017602	0.21980363400892067	-0.06925628865158284	chr7	142048341	142048604	264	+	22	18	22	19	24	35	41	23	22	11	20	31	c(""ENSMUST00000018963.11"", ""ENSMUST00000149521.8"", ""ENSMUST00000105968.8"")	Lsp1	lymphocyte specific 1 [Source:MGI Symbol;Acc:MGI:96832]	7	protein_coding
ENSMUSG00000018820.14	E001	0	NA	NA	NA	NA	NA	NA	NA	NA	NA	NA	NA	chr19	42152390	42152489	100	+	0	0	0	0	0	0	0	0	0	0	0	0	ENSMUST00000164455.2	Zfyve27	zinc finger, FYVE domain containing 27 [Source:MGI Symbol;Acc:MGI:1919602]	19	protein_coding
ENSMUSG00000018820.14	E002	1.532938539335481	0.36078661245137084	0.3768662937196723	0.5392851328432137	NA	1.4752605083521644	2.6286168602126736	1.9880456528370019	2.1696855395723844	1.6676725523202047	0.861139128911617	1.1135695183651655	chr19	42159006	42159032	27	+	2	0	0	1	3	1	8	1	0	0	1	4	ENSMUST00000169536.8	Zfyve27	zinc finger, FYVE domain containing 27 [Source:MGI Symbol;Acc:MGI:1919602]	19	protein_coding
ENSMUSG00000018820.14	E003	18.426831781575892	0.044865631850642886	3.221728357892488	0.0726668663282739	NA	5.881975409868929	7.433590065579594	8.019758456857431	7.094188254474801	0.6798952269177181	0.9008133571474457	0.5440074929299423	chr19	42159033	42159107	75	+	7	19	7	18	33	31	28	15	23	8	30	15	c(""ENSMUST00000099443.11"", ""ENSMUST00000169536.8"")	Zfyve27	zinc finger, FYVE domain containing 27 [Source:MGI Symbol;Acc:MGI:1919602]	19	protein_coding
ENSMUSG00000018820.14	E004	9.321322870306561	0.07336474506762705	2.112605269884966	0.14609041805960696	NA	3.0861527949196983	5.502671868279236	5.21405487795829	6.057545621434301	1.6730473365993315	1.5169384714450111	1.9516092951673514	chr19	42159108	42159138	31	+	3	4	2	11	8	15	21	7	9	12	22	4	ENSMUST00000169536.8	Zfyve27	zinc finger, FYVE domain containing 27 [Source:MGI Symbol;Acc:MGI:1919602]	19	protein_coding
ENSMUSG00000018820.14	E005	36.03190806910341	0.007578442443860011	0.010948609373997442	0.9166649628103961	NA	9.252439456749372	9.773467522241347	10.07107236357055	10.589936633798445	0.16017142638676152	0.24797084417604598	0.3951919000048134	chr19	42159139	42159224	86	+	23	33	26	35	43	51	49	41	25	38	47	33	c(""ENSMUST00000166788.2"", ""ENSMUST00000169536.8"")	Zfyve27	zinc finger, FYVE domain containing 27 [Source:MGI Symbol;Acc:MGI:1919602]	19	protein_coding
ENSMUSG00000018820.14	E006	95.61992199662876	0.005111592541645088	1.38022750206801e-6	0.9990626208270276	0.9998222458916308	15.436574861794867	15.72128621033049	16.171479558224192	16.692101907454145	0.05460230486034767	0.1390913974202812	0.23412147960566276	chr19	42159985	42160182	198	+	58	83	93	102	128	110	120	98	85	68	124	110	c(""ENSMUST00000099443.11"", ""ENSMUST00000164455.2"", ""ENSMUST00000169536.8"", ""ENSMUST00000166788.2"")	Zfyve27	zinc finger, FYVE domain containing 27 [Source:MGI Symbol;Acc:MGI:1919602]	19	protein_coding
ENSMUSG00000018820.14	E007	5.6448824478881	0.034583958736340716	1.0465375434100963	0.30630587151597566	NA	2.7153826671718946	3.8743895182393544	4.383306638480093	4.603556038010055	1.0272471486154626	1.384239685966083	1.5261176628324762	chr19	42160183	42161645	1463	+	1	2	4	10	10	4	10	4	4	7	10	5	ENSMUST00000166788.2	Zfyve27	zinc finger, FYVE domain containing 27 [Source:MGI Symbol;Acc:MGI:1919602]	19	protein_coding
ENSMUSG00000018820.14	E008	88.72687126499858	0.009394409312204843	0.08972175173957453	0.7645311890719209	0.9233289468964987	14.986579111324161	15.54440065716281	15.419708524722509	15.785945704054313	0.1090372290245023	0.08498464084377844	0.1551230430753252	chr19	42165828	42165898	71	+	48	78	95	92	117	99	101	106	86	66	101	102	c(""ENSMUST00000099443.11"", ""ENSMUST00000164455.2"", ""ENSMUST00000169536.8"")	Zfyve27	zinc finger, FYVE domain containing 27 [Source:MGI Symbol;Acc:MGI:1919602]	19	protein_coding
ENSMUSG00000018820.14	E009	6.635027356882734	0.030923456042151166	0.3457551151213636	0.5565259487994475	NA	3.9835184993415425	4.208944909763446	3.9078570959040064	4.891070420358645	0.15922240679756783	-0.05545776989193607	0.5939220412578572	chr19	42165899	42166165	267	+	6	4	5	10	4	5	8	6	7	4	11	10	ENSMUST00000164455.2	Zfyve27	zinc finger, FYVE domain containing 27 [Source:MGI Symbol;Acc:MGI:1919602]	19	protein_coding
ENSMUSG00000018820.14	E010	2.9574274060441805	0.14907682665269575	0.04051652492788094	0.8404740338806794	NA	3.2166652445189925	2.6268581048660593	2.957316624260514	2.604826215075164	-0.5851862470524347	-0.24289386820785253	-0.6095129981343417	chr19	42167262	42167355	94	+	0	5	5	3	6	2	2	0	6	3	2	2	ENSMUST00000168130.2	Zfyve27	zinc finger, FYVE domain containing 27 [Source:MGI Symbol;Acc:MGI:1919602]	19	protein_coding
ENSMUSG00000018820.14	E011	132.43530300473415	0.0038145233877893117	0.19687794442842232	0.6572527695384823	0.8794889845098398	19.292660921989594	18.87165847735413	18.167670908258756	18.525702809235227	-0.06703540051821477	-0.18220907002447362	-0.12313889915687515	chr19	42167728	42167929	202	+	90	134	149	135	157	141	180	136	128	92	152	131	c(""ENSMUST00000099443.11"", ""ENSMUST00000169536.8"", ""ENSMUST00000168130.2"")	Zfyve27	zinc finger, FYVE domain containing 27 [Source:MGI Symbol;Acc:MGI:1919602]	19	protein_coding
ENSMUSG00000018820.14	E012	110.99907212961132	0.0020540827871729592	0.042588974914508526	0.836501149767279	0.9504535299924314	18.06773172876214	17.397377656077694	16.812073518852614	16.510260672352615	-0.11408995745410078	-0.21704713759461125	-0.2714336052793591	chr19	42169941	42170036	96	+	88	132	104	104	131	134	169	101	106	90	104	100	c(""ENSMUST00000099443.11"", ""ENSMUST00000169536.8"", ""ENSMUST00000168130.2"")	Zfyve27	zinc finger, FYVE domain containing 27 [Source:MGI Symbol;Acc:MGI:1919602]	19	protein_coding
ENSMUSG00000018820.14	E013	125.031895879596	0.003256909965844541	0.010215017740023313	0.9194953919707106	0.9768831447851779	18.93781697157253	18.435651043551175	18.0638327074993	17.529680315478316	-0.08148557952829094	-0.1431262692552444	-0.23373233822409567	chr19	42171098	42171210	113	+	95	128	135	117	153	159	218	96	114	105	107	121	c(""ENSMUST00000099443.11"", ""ENSMUST00000169536.8"", ""ENSMUST00000168130.2"")	Zfyve27	zinc finger, FYVE domain containing 27 [Source:MGI Symbol;Acc:MGI:1919602]	19	protein_coding
ENSMUSG00000018820.14	E014	106.35957176534046	0.006128473193693535	0.1866101197358887	0.6657530895608901	0.8836406138642723	17.59717100996231	16.64806662696165	17.309305422261858	15.831150893069704	-0.1668160316320515	-0.04970479068726075	-0.3175801548360946	chr19	42171867	42171923	57	+	95	98	113	111	131	150	183	85	80	89	87	93	c(""ENSMUST00000099443.11"", ""ENSMUST00000169536.8"", ""ENSMUST00000168130.2"")	Zfyve27	zinc finger, FYVE domain containing 27 [Source:MGI Symbol;Acc:MGI:1919602]	19	protein_coding
ENSMUSG00000018820.14	E015	104.50114202911956	0.0045328629000951914	1.3116261392062256	0.2521004449636301	0.6209111137166361	16.97774196077698	16.94467842593488	17.214876690012574	15.849536877040535	-0.005860686953097272	0.041728491101536314	-0.2062052972616728	chr19	42171924	42172003	80	+	73	102	110	93	140	156	180	94	85	86	82	102	c(""ENSMUST00000099443.11"", ""ENSMUST00000169536.8"", ""ENSMUST00000165783.2"", ""ENSMUST00000168130.2"")	Zfyve27	zinc finger, FYVE domain containing 27 [Source:MGI Symbol;Acc:MGI:1919602]	19	protein_coding
ENSMUSG00000018820.14	E016	97.08792038541347	0.005590929261040079	1.823319242154497	0.1769186857509101	0.5410958876213656	16.259978296896662	16.43607254648039	16.75515432417761	15.26591482045022	0.03229282309146875	0.09000094871029063	-0.18862460152255434	chr19	42172557	42172598	42	+	60	99	102	87	142	139	174	89	75	75	82	93	c(""ENSMUST00000099443.11"", ""ENSMUST00000169536.8"", ""ENSMUST00000165783.2"", ""ENSMUST00000168130.2"")	Zfyve27	zinc finger, FYVE domain containing 27 [Source:MGI Symbol;Acc:MGI:1919602]	19	protein_coding
ENSMUSG00000018820.14	E017	96.12111003823946	0.004763185099993296	6.234910269217977	0.012525593969637665	0.18169126493789586	15.458720846816547	16.862618021214573	16.81937789414512	15.23906261299102	0.26037078204849795	0.2526558831449046	-0.04271463960313859	chr19	42172599	42172628	30	+	52	89	94	85	143	143	174	99	82	75	88	86	c(""ENSMUST00000099443.11"", ""ENSMUST00000169536.8"", ""ENSMUST00000165783.2"")	Zfyve27	zinc finger, FYVE domain containing 27 [Source:MGI Symbol;Acc:MGI:1919602]	19	protein_coding
ENSMUSG00000018820.14	E018	71.81008564527724	0.002803798766669496	1.7514323405524124	0.1856967684953671	0.5514175272410446	14.464832903216262	12.356754592749141	14.638515375835297	13.97025340551852	-0.46643456995731736	0.03550518369454725	-0.10334963585667456	chr19	42172629	42173267	639	+	62	64	78	77	95	105	76	45	64	69	69	70	ENSMUST00000165783.2	Zfyve27	zinc finger, FYVE domain containing 27 [Source:MGI Symbol;Acc:MGI:1919602]	19	protein_coding
ENSMUSG00000018820.14	E019	46.30434499137025	0.026588849549857917	0.048531601325294105	0.8256383838917233	0.9467312762328806	12.058012348913124	10.628765890553879	11.532041387347434	10.601644961397497	-0.37089072029790593	-0.13131061800280897	-0.37838442681952866	chr19	42173774	42174047	274	+	45	43	52	50	81	39	52	34	49	33	26	60	ENSMUST00000164460.8	Zfyve27	zinc finger, FYVE domain containing 27 [Source:MGI Symbol;Acc:MGI:1919602]	19	protein_coding
ENSMUSG00000018820.14	E020	21.29720674531868	0.031781368538034795	0.1950666897184874	0.6587326911338215	NA	7.537696293501185	8.292193216250311	7.263757831782783	7.497359457431017	0.2777899342661758	-0.10767415957958182	-0.015610669593794313	chr19	42174048	42174058	11	+	19	11	24	15	28	24	27	22	32	16	12	31	c(""ENSMUST00000164460.8"", ""ENSMUST00000170184.2"")	Zfyve27	zinc finger, FYVE domain containing 27 [Source:MGI Symbol;Acc:MGI:1919602]	19	protein_coding
ENSMUSG00000018820.14	E021	22.85918452644574	0.024754151385757837	0.06097023756339581	0.8049689605307324	NA	7.735836242722684	8.372507970532737	7.584577136751307	8.037027226569478	0.23037732959489965	-0.057467917257021384	0.11121569025225853	chr19	42174059	42174079	21	+	19	12	26	17	30	26	29	24	30	16	16	36	c(""ENSMUST00000169536.8"", ""ENSMUST00000164460.8"", ""ENSMUST00000170184.2"")	Zfyve27	zinc finger, FYVE domain containing 27 [Source:MGI Symbol;Acc:MGI:1919602]	19	protein_coding
ENSMUSG00000018820.14	E022	40.66545584380407	0.022532970772197083	2.443033890525669	0.1180477123649241	NA	11.428725808040966	11.035058802533044	8.82283539068628	10.74594912795375	-0.10301013499825373	-0.7578650810261776	-0.1809445686121327	chr19	42174080	42174243	164	+	37	35	54	14	43	43	45	53	46	34	40	48	ENSMUST00000164460.8	Zfyve27	zinc finger, FYVE domain containing 27 [Source:MGI Symbol;Acc:MGI:1919602]	19	protein_coding
ENSMUSG00000018820.14	E023	134.22049920632045	0.0015099592649290877	3.8476585980857294	0.04981548660644109	0.3207257685258206	17.980264490885972	20.142693789093173	18.515960611564367	18.818143468801765	0.34499370112654226	0.08881898571937974	0.13789862766445538	chr19	42174244	42174388	145	+	80	114	127	115	161	176	221	146	144	103	135	149	c(""ENSMUST00000099443.11"", ""ENSMUST00000169536.8"", ""ENSMUST00000164460.8"", ""ENSMUST00000170184.2"")	Zfyve27	zinc finger, FYVE domain containing 27 [Source:MGI Symbol;Acc:MGI:1919602]	19	protein_coding
ENSMUSG00000018820.14	E024	93.91553777760413	0.0018950927470033551	1.7200820676066542e-4	0.9895358924333496	0.9973362395866832	15.087720717299291	16.442431497983236	15.24554061613442	16.747797724327683	0.2570959658321641	0.031033917334431393	0.31232493545590323	chr19	42177636	42177682	47	+	51	77	95	91	104	106	148	87	99	88	110	105	c(""ENSMUST00000099443.11"", ""ENSMUST00000169536.8"", ""ENSMUST00000164460.8"", ""ENSMUST00000170184.2"")	Zfyve27	zinc finger, FYVE domain containing 27 [Source:MGI Symbol;Acc:MGI:1919602]	19	protein_coding
ENSMUSG00000018820.14	E025	109.89750305743797	0.002137186688964531	0.0629628124126782	0.8018729323067875	0.938046848332353	16.248480279044358	17.07917810415313	17.153336027661254	17.918515215676194	0.14969495063438476	0.16273033163788142	0.29429801744127726	chr19	42177961	42178042	82	+	63	90	107	125	130	129	153	95	113	99	126	124	c(""ENSMUST00000099443.11"", ""ENSMUST00000169536.8"", ""ENSMUST00000164460.8"", ""ENSMUST00000170184.2"")	Zfyve27	zinc finger, FYVE domain containing 27 [Source:MGI Symbol;Acc:MGI:1919602]	19	protein_coding
ENSMUSG00000018820.14	E026	122.77964750444649	0.003178239909244029	0.14826137778069892	0.7002024155104746	0.8988956381687103	17.163410652722987	17.649177800246107	18.539582946378474	18.728844981583038	0.084086357088478	0.23287473856460128	0.2636627246493788	chr19	42178822	42178953	132	+	82	105	104	153	158	140	177	96	115	109	136	138	c(""ENSMUST00000099443.11"", ""ENSMUST00000169536.8"", ""ENSMUST00000164460.8"", ""ENSMUST00000170184.2"")	Zfyve27	zinc finger, FYVE domain containing 27 [Source:MGI Symbol;Acc:MGI:1919602]	19	protein_coding
ENSMUSG00000018820.14	E027	165.45369461544936	0.0016677922769767735	0.12742723321107974	0.7211146292181217	0.9077380905915223	20.304356171907173	20.27247896349222	20.98826857313088	21.52209012138877	-0.004804745261721699	0.10150663947721661	0.17872941162952483	chr19	42178954	42179333	380	+	100	147	168	175	209	204	224	144	150	174	166	173	c(""ENSMUST00000099443.11"", ""ENSMUST00000169536.8"", ""ENSMUST00000170184.2"")	Zfyve27	zinc finger, FYVE domain containing 27 [Source:MGI Symbol;Acc:MGI:1919602]	19	protein_coding
ENSMUSG00000018820.14	E028	307.5643514715343	0.002713512122013111	2.393577196358933	0.12183455344908577	0.4659380591485596	28.663665624434643	26.57640174261863	27.64677656479465	27.630858770117555	-0.24208907405387237	-0.11610042757010319	-0.11794483801002009	chr19	42179334	42180156	823	+	250	303	323	300	425	346	386	300	242	281	294	308	c(""ENSMUST00000099443.11"", ""ENSMUST00000169536.8"")	Zfyve27	zinc finger, FYVE domain containing 27 [Source:MGI Symbol;Acc:MGI:1919602]	19	protein_coding
ENSMUSG00000018820.14	E029	321.7279165794367	0.004323554967981158	2.564657368662523	0.10927623102090467	0.4460138051812625	29.79405748290945	27.97194696963855	27.216994430670937	27.817191798599154	-0.2038934602116349	-0.29148879899296	-0.2216927218303315	chr19	42180157	42183029	2873	+	308	311	332	257	411	371	444	268	328	267	295	336	ENSMUST00000169536.8	Zfyve27	zinc finger, FYVE domain containing 27 [Source:MGI Symbol;Acc:MGI:1919602]	19	protein_coding
ENSMUSG00000018821.4	E001	232.04480457388192	0.0027720284889002507	1.2196165468521656	0.2694359179734178	0.6380076298116514	25.189147080436967	23.819839752803887	24.246335651653496	23.995029653164664	-0.1752721994698554	-0.11978815295968026	-0.15238005099306662	chr19	42111712	42112287	576	-	195	217	196	227	299	244	330	224	208	215	240	246	ENSMUST00000018965.4	Avpi1	arginine vasopressin-induced 1 [Source:MGI Symbol;Acc:MGI:1916784]	19	protein_coding
ENSMUSG00000018821.4	E002	165.8960877133689	0.0015359280033258433	0.1635399179294268	0.6859180930152581	0.8924289382120753	21.114037247237192	20.38795497742626	20.96646157554399	20.668965952125646	-0.10728570439290142	-0.021539067907069942	-0.06536896231808509	chr19	42113187	42113217	31	-	112	171	134	176	189	198	229	163	153	163	170	176	ENSMUST00000018965.4	Avpi1	arginine vasopressin-induced 1 [Source:MGI Symbol;Acc:MGI:1916784]	19	protein_coding
ENSMUSG00000018821.4	E003	236.7832250340907	9.318970137419173e-4	0.03264501114773566	0.8566193038776513	0.9567369415550878	24.522092848996294	24.545307454443048	24.519681393208472	24.45284277555281	0.0029677946835588997	-3.084203432024424e-4	-0.008867139160120274	chr19	42113218	42113465	248	-	164	224	187	233	276	280	331	265	215	242	250	238	c(""ENSMUST00000018965.4"", ""ENSMUST00000161873.2"")	Avpi1	arginine vasopressin-induced 1 [Source:MGI Symbol;Acc:MGI:1916784]	19	protein_coding
ENSMUSG00000018821.4	E004	4.275972716689023	0.05197294526710324	0.5412147640368801	0.4619297244589462	NA	3.854325882264604	3.100112397124434	3.290918938031197	3.4221710793618882	-0.6294287014437379	-0.45683007199809667	-0.34380037270053165	chr19	42116742	42116933	192	-	5	3	5	5	5	3	7	2	3	8	4	1	ENSMUST00000161873.2	Avpi1	arginine vasopressin-induced 1 [Source:MGI Symbol;Acc:MGI:1916784]	19	protein_coding
ENSMUSG00000018821.4	E005	109.55910309424829	0.002943157260704417	1.747360361409477	0.1862089161000448	0.5518325615327145	15.837042934051894	17.869511742895284	16.818079582048014	17.5008372189413	0.362811527264312	0.18016533697201442	0.29991694746688946	chr19	42117310	42117428	119	-	64	82	82	94	131	130	163	150	99	123	125	110	c(""ENSMUST00000018965.4"", ""ENSMUST00000161873.2"")	Avpi1	arginine vasopressin-induced 1 [Source:MGI Symbol;Acc:MGI:1916784]	19	protein_coding
ENSMUSG00000018821.4	E006	26.843691186912196	0.023957561266266032	1.2710542986426674	0.25956898735284867	NA	7.380546040001434	9.27295828490378	8.495549342941302	8.831071566066996	0.665278092777509	0.40970878801677824	0.5227022430438595	chr19	42117429	42117498	70	-	15	20	13	21	25	42	31	31	43	30	34	24	ENSMUST00000018965.4	Avpi1	arginine vasopressin-induced 1 [Source:MGI Symbol;Acc:MGI:1916784]	19	protein_coding
ENSMUSG00000018822.8	E001	84.30051654297455	0.004245409179660806	2.060681992131947	0.15114251188782096	0.5081507080806003	15.69100953801825	14.884701666427816	14.516635934604466	14.692916347182617	-0.15741163834768557	-0.23193983737534207	-0.19602675047819318	chr19	42186410	42187470	1061	-	38	81	21	37	152	110	170	79	68	85	94	140	ENSMUST00000018966.8	Sfrp5	secreted frizzled-related sequence protein 5 [Source:MGI Symbol;Acc:MGI:1860298]	19	protein_coding
ENSMUSG00000018822.8	E002	24.079579191919894	0.012745066561715944	0.037616488383235946	0.846215262968167	NA	7.25925665963716	8.305507952666275	7.59739082402217	8.384807995278038	0.39194264656530997	0.13242871020090163	0.4196416204714346	chr19	42188220	42188297	78	-	14	12	3	8	35	37	48	22	26	22	29	51	ENSMUST00000018966.8	Sfrp5	secreted frizzled-related sequence protein 5 [Source:MGI Symbol;Acc:MGI:1860298]	19	protein_coding
ENSMUSG00000018822.8	E003	51.61493017787511	0.008450907159920805	1.7934890648222392	0.18050163247954298	0.5454759605289743	11.094449672789636	11.401407706035457	12.455790710571321	11.612270543037951	0.0802076096439226	0.3407325450913534	0.1341096412960976	chr19	42189931	42190691	761	-	10	51	8	27	105	87	100	49	35	37	62	99	ENSMUST00000018966.8	Sfrp5	secreted frizzled-related sequence protein 5 [Source:MGI Symbol;Acc:MGI:1860298]	19	protein_coding
ENSMUSG00000018830.11	E001	52.63309310935799	0.008173543028737925	7.31629951038272	0.0068331969301791565	0.1412349418789263	12.034809909474589	11.401183394485528	10.318346021056655	13.185541486690923	-0.15919803746236028	-0.45211520667531246	0.26961678705035563	chr16	14012399	14012511	113	-	57	47	83	31	55	31	48	30	54	35	70	86	ENSMUST00000090287.5	Myh11	myosin, heavy polypeptide 11, smooth muscle [Source:MGI Symbol;Acc:MGI:102643]	16	protein_coding
ENSMUSG00000018830.11	E002	205.64274432816813	0.004662495881754362	3.346924269314684	0.06733071085755724	0.3644849014957188	23.210504921621904	22.11198505053879	21.852613365352397	23.625397579370002	-0.1503075052887075	-0.18673902686243427	0.05517987792074486	chr16	14012512	14012763	252	-	223	166	348	133	242	181	175	154	190	127	234	289	c(""ENSMUST00000090287.5"", ""ENSMUST00000231567.2"")	Myh11	myosin, heavy polypeptide 11, smooth muscle [Source:MGI Symbol;Acc:MGI:102643]	16	protein_coding
ENSMUSG00000018830.11	E003	295.5888688160496	0.006044999205326834	2.584258220635604	0.10793096059647554	0.44354890361110333	27.451669308980513	26.53195894718057	25.834066970169815	27.44714506921447	-0.1086419437259245	-0.19315787631747483	-5.27146630522779e-4	chr16	14012764	14013048	285	-	330	242	490	172	356	275	222	232	305	207	324	370	c(""ENSMUST00000090287.5"", ""ENSMUST00000230397.2"", ""ENSMUST00000231567.2"")	Myh11	myosin, heavy polypeptide 11, smooth muscle [Source:MGI Symbol;Acc:MGI:102643]	16	protein_coding
ENSMUSG00000018830.11	E004	51.62602616421805	0.02846398751653524	1.708277708403159	0.19120898158589095	0.557419204751418	12.250178602689218	11.103727233639106	11.272344716974757	11.937089453751241	-0.28917634348124377	-0.2448914280272314	-0.07630342871880291	chr16	14015914	14015952	39	-	58	49	87	17	70	56	34	29	59	53	48	53	ENSMUST00000230397.2	Myh11	myosin, heavy polypeptide 11, smooth muscle [Source:MGI Symbol;Acc:MGI:102643]	16	protein_coding
ENSMUSG00000018830.11	E005	198.45788104059582	0.00742760208530368	1.366360528068185	0.24243818088061467	0.6116835135000026	22.274893498915787	22.327442777794985	21.67251079355998	23.290711458512433	0.007289220461562884	-0.08464393375314039	0.13834762306634918	chr16	14018559	14018731	173	-	179	173	326	108	245	197	140	155	225	176	194	256	c(""ENSMUST00000090287.5"", ""ENSMUST00000230397.2"", ""ENSMUST00000231567.2"")	Myh11	myosin, heavy polypeptide 11, smooth muscle [Source:MGI Symbol;Acc:MGI:102643]	16	protein_coding
ENSMUSG00000018830.11	E006	166.98434529628855	0.005209869663254873	0.3883285389367188	0.5331793035934295	0.8205246663779321	20.35255090047987	21.26681382537629	19.668724970324774	21.45539253533741	0.13476204401545377	-0.10435257421911892	0.1619219219435104	chr16	14018833	14018941	109	-	145	142	272	100	196	149	135	140	198	137	145	244	c(""ENSMUST00000090287.5"", ""ENSMUST00000230397.2"", ""ENSMUST00000231567.2"")	Myh11	myosin, heavy polypeptide 11, smooth muscle [Source:MGI Symbol;Acc:MGI:102643]	16	protein_coding
ENSMUSG00000018830.11	E007	188.02343438846572	0.0032155518594846875	2.1243746753173696	0.14497193665592395	0.500141306330622	21.54465738384296	23.02896808490219	21.671441360739948	21.50376217601476	0.2060776623217988	0.018076929792463226	-0.005850720925014485	chr16	14019927	14020135	209	-	169	153	308	121	211	214	165	181	218	120	157	252	c(""ENSMUST00000090287.5"", ""ENSMUST00000230397.2"", ""ENSMUST00000231567.2"")	Myh11	myosin, heavy polypeptide 11, smooth muscle [Source:MGI Symbol;Acc:MGI:102643]	16	protein_coding
ENSMUSG00000018830.11	E008	172.98810347955336	0.003783857896194378	4.176187177496388	0.04099583182240389	0.2962774061184639	20.60958067209728	21.9614442545969	21.611641032783922	20.266625813172283	0.1953680260540187	0.14584928571065792	-0.05135735993474988	chr16	14020977	14021100	124	-	165	152	255	109	205	230	149	162	198	109	151	206	c(""ENSMUST00000090287.5"", ""ENSMUST00000230397.2"", ""ENSMUST00000231567.2"")	Myh11	myosin, heavy polypeptide 11, smooth muscle [Source:MGI Symbol;Acc:MGI:102643]	16	protein_coding
ENSMUSG00000018830.11	E009	128.2227592471474	0.006455201880885935	0.3345038055037435	0.5630190419848399	0.8357059958282091	17.83156119744922	18.74655715620237	18.39081180763918	18.287049217673754	0.15141853079706724	0.09336204798628067	0.0762366000275021	chr16	14022189	14022277	89	-	107	131	185	77	144	166	106	115	142	90	143	142	c(""ENSMUST00000090287.5"", ""ENSMUST00000230397.2"", ""ENSMUST00000231567.2"")	Myh11	myosin, heavy polypeptide 11, smooth muscle [Source:MGI Symbol;Acc:MGI:102643]	16	protein_coding
ENSMUSG00000018830.11	E010	151.85784751948083	0.003496712189985701	0.7185116096651427	0.3966325625259284	0.7368589540649948	18.869923365652483	19.70621419029996	20.561738105613117	20.380129928718617	0.13189621916890282	0.2617440666211355	0.2345874232229317	chr16	14022495	14022623	129	-	118	147	211	110	189	189	139	116	153	110	184	177	c(""ENSMUST00000090287.5"", ""ENSMUST00000230397.2"", ""ENSMUST00000231567.2"")	Myh11	myosin, heavy polypeptide 11, smooth muscle [Source:MGI Symbol;Acc:MGI:102643]	16	protein_coding
ENSMUSG00000018830.11	E011	177.58812098253316	0.0036485860517450563	0.06010116953331135	0.8063361093613657	0.9395542630228796	20.837600422970525	21.05285884936005	21.444329160586747	22.05966529467328	0.03154325432943317	0.08818758853994435	0.1754200727504598	chr16	14022971	14023132	162	-	150	183	254	132	214	187	183	133	156	130	211	217	c(""ENSMUST00000090287.5"", ""ENSMUST00000230397.2"", ""ENSMUST00000231567.2"")	Myh11	myosin, heavy polypeptide 11, smooth muscle [Source:MGI Symbol;Acc:MGI:102643]	16	protein_coding
ENSMUSG00000018830.11	E012	200.66807378176128	0.004675027962040593	1.0187245388780184	0.31282174325401935	0.6738414796023519	23.050637215494646	21.450075209692045	22.747117660005017	22.635542259107382	-0.22254636955947493	-0.04115098002892381	-0.05639732165146061	chr16	14023365	14023577	213	-	206	212	309	154	253	198	196	157	139	145	198	247	c(""ENSMUST00000090287.5"", ""ENSMUST00000230397.2"", ""ENSMUST00000231567.2"")	Myh11	myosin, heavy polypeptide 11, smooth muscle [Source:MGI Symbol;Acc:MGI:102643]	16	protein_coding
ENSMUSG00000018830.11	E013	188.99047238146397	0.006393804465243444	0.6348146194696938	0.42559476004658126	0.7566678821940243	22.300628433572697	21.170602105723376	21.971472262433394	22.036650656514936	-0.1603261794508537	-0.04595428239405752	-0.036807258153241484	chr16	14023775	14023987	213	-	210	179	286	117	236	212	183	162	132	140	190	227	c(""ENSMUST00000090287.5"", ""ENSMUST00000230397.2"", ""ENSMUST00000231567.2"")	Myh11	myosin, heavy polypeptide 11, smooth muscle [Source:MGI Symbol;Acc:MGI:102643]	16	protein_coding
ENSMUSG00000018830.11	E014	168.4702451224162	0.0019827067048824257	0.1280511097475312	0.7204613349990602	0.9074968021505844	20.878303464758204	20.913536848587853	20.752461942264333	20.5218468738221	0.0051736853959001294	-0.01854176432405641	-0.05278060676848728	chr16	14025404	14025652	249	-	183	145	259	112	206	179	166	146	153	127	157	193	c(""ENSMUST00000090287.5"", ""ENSMUST00000230397.2"", ""ENSMUST00000231567.2"")	Myh11	myosin, heavy polypeptide 11, smooth muscle [Source:MGI Symbol;Acc:MGI:102643]	16	protein_coding
ENSMUSG00000018830.11	E015	135.91173647846162	0.0015915168123628908	1.7067976220228047	0.19140139038140555	0.5576229221918904	19.01066942909476	19.242037244185326	18.873982425183243	17.89114323275423	0.03676262207036096	-0.021908374304840272	-0.18380753851319742	chr16	14025853	14026005	153	-	139	124	219	100	175	131	134	113	143	97	119	141	c(""ENSMUST00000090287.5"", ""ENSMUST00000230397.2"", ""ENSMUST00000231567.2"")	Myh11	myosin, heavy polypeptide 11, smooth muscle [Source:MGI Symbol;Acc:MGI:102643]	16	protein_coding
ENSMUSG00000018830.11	E016	122.42017201307583	0.0036417534168905748	0.7255478357545542	0.3943301259020333	0.7352068025378721	18.195490155385798	17.727653764215162	18.39289039536868	16.972189507876237	-0.0786915334868965	0.032652365274393524	-0.20986350242607887	chr16	14026096	14026200	105	-	124	114	202	98	175	112	110	102	115	85	113	122	c(""ENSMUST00000090287.5"", ""ENSMUST00000230397.2"", ""ENSMUST00000231567.2"")	Myh11	myosin, heavy polypeptide 11, smooth muscle [Source:MGI Symbol;Acc:MGI:102643]	16	protein_coding
ENSMUSG00000018830.11	E017	148.2732440386636	0.0035034765541767468	1.0531954897335254	0.3047722830844955	0.6671417872218475	19.437874130553425	19.47417720970934	20.315931994018783	19.231747056802803	0.0056803412772179485	0.13480468550903524	-0.032434362545562756	chr16	14027375	14027581	207	-	124	149	234	120	210	145	142	130	127	93	149	175	c(""ENSMUST00000090287.5"", ""ENSMUST00000230397.2"", ""ENSMUST00000231567.2"")	Myh11	myosin, heavy polypeptide 11, smooth muscle [Source:MGI Symbol;Acc:MGI:102643]	16	protein_coding
ENSMUSG00000018830.11	E018	138.74407495675234	0.0015558592624178422	0.8353927004948218	0.3607177941397477	0.7108858766516725	18.991936803871383	18.908409631613765	19.44169012787343	18.624842956607637	-0.013382812267711763	0.07116203389670162	-0.05921779837475327	chr16	14029090	14029234	145	-	114	142	226	110	178	144	128	121	127	86	135	168	c(""ENSMUST00000090287.5"", ""ENSMUST00000230397.2"", ""ENSMUST00000231567.2"")	Myh11	myosin, heavy polypeptide 11, smooth muscle [Source:MGI Symbol;Acc:MGI:102643]	16	protein_coding
ENSMUSG00000018830.11	E019	187.3419672470101	0.0017126114288500767	0.4369756232798352	0.5085858169327923	0.806784756258841	21.73663563662305	21.913306211515447	22.073093264858855	21.832131041685074	0.024970979831408613	0.04740493978736282	0.013519411210074495	chr16	14030382	14030594	213	-	176	170	295	144	228	194	187	148	179	104	188	254	c(""ENSMUST00000090287.5"", ""ENSMUST00000230397.2"", ""ENSMUST00000231567.2"")	Myh11	myosin, heavy polypeptide 11, smooth muscle [Source:MGI Symbol;Acc:MGI:102643]	16	protein_coding
ENSMUSG00000018830.11	E020	159.69953456841824	0.0014382281850213938	0.010434292751682506	0.9186388954109281	0.9765920628436034	20.3952263177206	19.661916101632812	20.721609511820432	20.08053995543567	-0.11181615149938295	0.04862204362540812	-0.04753775927107373	chr16	14033600	14033771	172	-	164	153	242	134	180	180	136	119	153	103	146	207	c(""ENSMUST00000090287.5"", ""ENSMUST00000230397.2"", ""ENSMUST00000231567.2"")	Myh11	myosin, heavy polypeptide 11, smooth muscle [Source:MGI Symbol;Acc:MGI:102643]	16	protein_coding
ENSMUSG00000018830.11	E021	130.12264316338414	0.002914783838387938	0.6685126495079885	0.41357064614911276	0.7486957707841544	18.17373589126794	18.173262351775165	18.99842160463173	18.234713981647815	-7.880082609812433e-5	0.13448906634698865	0.010131691376862761	chr16	14035806	14035929	124	-	136	109	193	99	149	164	107	113	124	77	120	176	c(""ENSMUST00000090287.5"", ""ENSMUST00000230397.2"", ""ENSMUST00000231567.2"")	Myh11	myosin, heavy polypeptide 11, smooth muscle [Source:MGI Symbol;Acc:MGI:102643]	16	protein_coding
ENSMUSG00000018830.11	E022	125.77085545934479	0.0014309846464790458	0.4468633422532662	0.5038282791259966	0.8039422794509643	17.90349328260305	17.83305900311602	18.607469183758937	18.0237395444001	-0.011903006386432935	0.11668294842512417	0.02022267880828643	chr16	14036704	14036841	138	-	120	111	194	93	151	150	99	104	129	82	122	159	c(""ENSMUST00000090287.5"", ""ENSMUST00000230397.2"", ""ENSMUST00000231567.2"")	Myh11	myosin, heavy polypeptide 11, smooth muscle [Source:MGI Symbol;Acc:MGI:102643]	16	protein_coding
ENSMUSG00000018830.11	E023	136.64073285095924	0.001870115479902835	2.0329635245675775	0.15392022001743097	0.5121859907522176	18.65968718579336	18.63905219837244	19.78140304549791	18.458042925421495	-0.0033542781050819315	0.17749211156487643	-0.03292280086130717	chr16	14037724	14037930	207	-	125	112	227	99	198	152	131	107	127	81	130	171	c(""ENSMUST00000090287.5"", ""ENSMUST00000230397.2"", ""ENSMUST00000231567.2"")	Myh11	myosin, heavy polypeptide 11, smooth muscle [Source:MGI Symbol;Acc:MGI:102643]	16	protein_coding
ENSMUSG00000018830.11	E024	127.7094669684674	0.005389678663636279	4.329560721582311	0.037455911150221434	0.28543998726599074	17.777264491617373	18.82876708941943	19.01911911837294	17.650008510278013	0.17389893085686037	0.2044356522866151	-0.021676896969451853	chr16	14038019	14038150	132	-	113	91	216	118	164	130	141	105	126	71	127	151	c(""ENSMUST00000090287.5"", ""ENSMUST00000230397.2"", ""ENSMUST00000231567.2"")	Myh11	myosin, heavy polypeptide 11, smooth muscle [Source:MGI Symbol;Acc:MGI:102643]	16	protein_coding
ENSMUSG00000018830.11	E025	104.63023967497513	0.005402927921367271	0.8546454833726784	0.3552414662242832	0.7070440749376755	16.566284596444746	16.997273151893168	16.594901477352835	16.210795122294797	0.07715096523233811	0.005179736276517133	-0.06504369938010601	chr16	14039608	14039716	109	-	90	87	186	96	108	105	110	85	105	66	84	142	c(""ENSMUST00000090287.5"", ""ENSMUST00000230397.2"", ""ENSMUST00000231567.2"")	Myh11	myosin, heavy polypeptide 11, smooth muscle [Source:MGI Symbol;Acc:MGI:102643]	16	protein_coding
ENSMUSG00000018830.11	E026	124.36571283642593	0.003390968886703124	0.2631854429646978	0.607940110377083	0.8578563917996602	17.93241472459303	17.97256493000596	18.201871125132996	17.746097509188573	0.0067561401856703895	0.04508055849561465	-0.03153353278470128	chr16	14041360	14041520	161	-	116	116	195	115	130	130	108	100	128	101	108	142	c(""ENSMUST00000090287.5"", ""ENSMUST00000230397.2"", ""ENSMUST00000231567.2"")	Myh11	myosin, heavy polypeptide 11, smooth muscle [Source:MGI Symbol;Acc:MGI:102643]	16	protein_coding
ENSMUSG00000018830.11	E027	85.2840080068811	0.00552785721191592	0.23549632471136306	0.6274779989964309	0.8664047005017402	15.034320983843457	14.171998873306393	15.416454145977056	15.119296541584063	-0.17574404708819547	0.07487510453158475	0.016802742698125428	chr16	14041680	14041749	70	-	80	86	130	72	95	99	64	59	82	82	79	90	c(""ENSMUST00000090287.5"", ""ENSMUST00000230397.2"", ""ENSMUST00000231567.2"")	Myh11	myosin, heavy polypeptide 11, smooth muscle [Source:MGI Symbol;Acc:MGI:102643]	16	protein_coding
ENSMUSG00000018830.11	E028	86.65127230406964	0.012075585226580565	0.009286592266846583	0.9232291267616501	0.977784523869203	15.049228452216752	14.594068743239589	15.583447817136047	15.192512671665583	-0.09145954130243705	0.10409875531606794	0.028255327458396984	chr16	14041842	14041963	122	-	70	102	126	74	90	108	79	62	77	86	78	89	c(""ENSMUST00000090287.5"", ""ENSMUST00000230397.2"", ""ENSMUST00000231567.2"")	Myh11	myosin, heavy polypeptide 11, smooth muscle [Source:MGI Symbol;Acc:MGI:102643]	16	protein_coding
ENSMUSG00000018830.11	E029	104.65208937506493	0.013348067416014117	0.032827605675038285	0.8562232312739313	0.9567057826692257	16.54074471930886	16.79413429515722	16.17057032564537	16.62124487593519	0.04564441703439126	-0.067856804863351	0.014570453711558073	chr16	14044323	14044516	194	-	100	105	156	84	86	123	90	91	107	104	79	122	c(""ENSMUST00000090287.5"", ""ENSMUST00000230397.2"", ""ENSMUST00000231567.2"")	Myh11	myosin, heavy polypeptide 11, smooth muscle [Source:MGI Symbol;Acc:MGI:102643]	16	protein_coding
ENSMUSG00000018830.11	E030	76.36012087702194	0.005352746029392466	1.6113346610049462	0.20430429135075515	0.57204372918546	14.500715792400612	13.903772545324202	13.560770379150256	14.625018351455495	-0.12487237398049444	-0.19893490304309314	0.025392146593524956	chr16	14046600	14046714	115	-	70	81	124	58	71	75	70	50	78	69	59	107	c(""ENSMUST00000090287.5"", ""ENSMUST00000230397.2"", ""ENSMUST00000231567.2"")	Myh11	myosin, heavy polypeptide 11, smooth muscle [Source:MGI Symbol;Acc:MGI:102643]	16	protein_coding
ENSMUSG00000018830.11	E031	88.50973599780518	0.007756445320786089	0.4913059511686697	0.48334532723223766	0.7920052921106874	15.15175582615042	14.529886324081076	15.453607046611225	15.818634874773167	-0.12481485714178575	0.05886428042459535	0.12863235253055727	chr16	14048557	14048730	174	-	91	84	125	75	83	109	83	49	85	73	81	123	c(""ENSMUST00000090287.5"", ""ENSMUST00000230397.2"", ""ENSMUST00000231567.2"")	Myh11	myosin, heavy polypeptide 11, smooth muscle [Source:MGI Symbol;Acc:MGI:102643]	16	protein_coding
ENSMUSG00000018830.11	E032	97.48009796279949	0.0019759053680388702	0.29227182341352886	0.5887683571414328	0.8482861554707708	16.029140468783496	15.914872083829465	16.314801500592452	15.862232069120168	-0.02141184036715149	0.05291444785720234	-0.03132372604838274	chr16	14050389	14050562	174	-	84	90	164	81	106	112	99	76	88	72	82	124	c(""ENSMUST00000090287.5"", ""ENSMUST00000230397.2"", ""ENSMUST00000231567.2"")	Myh11	myosin, heavy polypeptide 11, smooth muscle [Source:MGI Symbol;Acc:MGI:102643]	16	protein_coding
ENSMUSG00000018830.11	E033	81.04476284030578	0.002370734419060384	1.2276592604071936	0.26786273959423723	0.6363845468319377	14.80301577406378	15.39490904891322	14.481385787224568	14.039758161676133	0.11689215059131719	-0.06536910355045489	-0.15738926329596037	chr16	14051404	14051556	153	-	62	89	136	53	90	91	85	76	84	57	66	93	c(""ENSMUST00000090287.5"", ""ENSMUST00000230397.2"", ""ENSMUST00000231567.2"")	Myh11	myosin, heavy polypeptide 11, smooth muscle [Source:MGI Symbol;Acc:MGI:102643]	16	protein_coding
ENSMUSG00000018830.11	E034	87.36618221830264	0.0019805644005408403	2.676665621671475	0.10182873841165715	0.4330007888589712	14.842003440613794	16.695206823912983	14.607578590275196	14.860980300499634	0.35180835093643825	-0.0473933215481015	0.0038057223434115883	chr16	14052217	14052335	119	-	75	85	128	60	93	85	102	90	98	59	69	115	c(""ENSMUST00000090287.5"", ""ENSMUST00000230397.2"", ""ENSMUST00000231567.2"")	Myh11	myosin, heavy polypeptide 11, smooth muscle [Source:MGI Symbol;Acc:MGI:102643]	16	protein_coding
ENSMUSG00000018830.11	E035	74.93359475095964	0.0027555187786906686	0.0911878034849849	0.7626725057819911	0.9227590846898694	13.716340436081495	14.21612556756213	14.100552419430556	14.472353063375436	0.10621096661284568	0.08196727083624733	0.15930382364370121	chr16	14054233	14054328	96	-	61	69	115	65	81	75	75	57	76	62	62	106	c(""ENSMUST00000090287.5"", ""ENSMUST00000230397.2"", ""ENSMUST00000231567.2"")	Myh11	myosin, heavy polypeptide 11, smooth muscle [Source:MGI Symbol;Acc:MGI:102643]	16	protein_coding
ENSMUSG00000018830.11	E036	88.74439368325451	0.0027347529044821736	0.28042667643092045	0.5964216942097497	0.8525224649227406	15.112401601380313	15.566305101197443	14.645034496295509	15.88433720355249	0.08832189705432736	-0.0935749107816477	0.14878584481661594	chr16	14057260	14057403	144	-	80	84	135	69	90	80	94	74	83	72	75	132	c(""ENSMUST00000090287.5"", ""ENSMUST00000230397.2"", ""ENSMUST00000231567.2"")	Myh11	myosin, heavy polypeptide 11, smooth muscle [Source:MGI Symbol;Acc:MGI:102643]	16	protein_coding
ENSMUSG00000018830.11	E037	84.08938053810499	0.00331641395533873	0.06559961591761976	0.7978549209581455	0.9367205980953421	14.48188713720721	15.528235235023175	14.439752302792229	15.379348241268161	0.20790816300848025	-0.008664251518222699	0.1791394242233073	chr16	14062669	14062767	99	-	70	81	123	70	85	77	99	67	84	66	76	119	c(""ENSMUST00000090287.5"", ""ENSMUST00000230397.2"", ""ENSMUST00000231567.2"")	Myh11	myosin, heavy polypeptide 11, smooth muscle [Source:MGI Symbol;Acc:MGI:102643]	16	protein_coding
ENSMUSG00000018830.11	E038	65.31683211116125	0.0029446264410959043	1.61685722138526	0.20353056060720837	0.5712295387601584	13.435437321613037	13.09230360864953	12.440208176013215	13.678657419205166	-0.07657030459803327	-0.22750324943299471	0.05315861252839316	chr16	14063365	14063428	64	-	54	67	114	47	59	65	68	55	53	46	66	93	c(""ENSMUST00000090287.5"", ""ENSMUST00000230397.2"", ""ENSMUST00000231567.2"")	Myh11	myosin, heavy polypeptide 11, smooth muscle [Source:MGI Symbol;Acc:MGI:102643]	16	protein_coding
ENSMUSG00000018830.11	E039	76.37000985730374	0.008672153908897869	1.473703615193358	0.2247622545712331	0.5928520738573032	14.509337989219887	13.748130760538984	13.692961587154926	14.792967043021278	-0.16003028310054201	-0.17195170190767595	0.05761207811533087	chr16	14064591	14064683	93	-	66	86	124	59	63	86	83	52	60	50	83	109	c(""ENSMUST00000090287.5"", ""ENSMUST00000230397.2"", ""ENSMUST00000231567.2"")	Myh11	myosin, heavy polypeptide 11, smooth muscle [Source:MGI Symbol;Acc:MGI:102643]	16	protein_coding
ENSMUSG00000018830.11	E040	39.757002224332396	0.004897281897521136	4.400670729521693	0.03592479888997942	NA	10.65215708922777	8.825880828571584	10.41873428666247	10.98718002410996	-0.5501942685709036	-0.06497148621359461	0.09088421451519668	chr16	14066444	14066464	21	-	40	43	63	36	36	47	32	25	22	29	44	58	ENSMUST00000231567.2	Myh11	myosin, heavy polypeptide 11, smooth muscle [Source:MGI Symbol;Acc:MGI:102643]	16	protein_coding
ENSMUSG00000018830.11	E041	7.566423373791174	0.024007920322228034	0.03156255051442258	0.8589911614413301	NA	4.512087041902504	4.993367694282512	4.189265725706321	4.54132651304738	0.2934066335665686	-0.21479074593924175	0.018693877660485025	chr16	14067396	14068385	990	-	3	7	16	5	4	10	9	7	9	7	5	10	ENSMUST00000230643.2	Myh11	myosin, heavy polypeptide 11, smooth muscle [Source:MGI Symbol;Acc:MGI:102643]	16	protein_coding
ENSMUSG00000018830.11	E042	75.01989553341197	0.013018835395753436	0.6207280844530487	0.43077685388373177	0.7600344817231008	14.71931189128891	13.839963950463797	13.468102069913897	14.207405529534228	-0.18303753939161904	-0.26376794959780625	-0.1052572968040808	chr16	14068386	14068488	103	-	52	79	156	48	66	88	79	62	56	46	76	101	c(""ENSMUST00000090287.5"", ""ENSMUST00000230643.2"", ""ENSMUST00000230397.2"", ""ENSMUST00000231567.2"")	Myh11	myosin, heavy polypeptide 11, smooth muscle [Source:MGI Symbol;Acc:MGI:102643]	16	protein_coding
ENSMUSG00000018830.11	E043	56.24695399683543	0.011456593867636925	0.8884169611346806	0.3459066572022464	0.7011708761195844	12.895294863151804	11.825989370031536	11.698228649295643	12.345095240947913	-0.2553521667795575	-0.28732894218613847	-0.12874679014054013	chr16	14074349	14074376	28	-	41	53	124	39	47	65	51	44	47	32	59	76	c(""ENSMUST00000090287.5"", ""ENSMUST00000230643.2"", ""ENSMUST00000230397.2"", ""ENSMUST00000231567.2"")	Myh11	myosin, heavy polypeptide 11, smooth muscle [Source:MGI Symbol;Acc:MGI:102643]	16	protein_coding
ENSMUSG00000018830.11	E044	81.85414530225457	0.013846734310900052	0.30587139897312454	0.5802247798868425	0.8442489805005801	15.779980463044382	14.261399953607466	14.23528787617748	14.141765540442435	-0.3015765805412709	-0.307021428852023	-0.32660013103690666	chr16	14086973	14087129	157	-	61	79	192	50	81	96	69	76	62	45	75	101	c(""ENSMUST00000090287.5"", ""ENSMUST00000230643.2"", ""ENSMUST00000230397.2"", ""ENSMUST00000231567.2"")	Myh11	myosin, heavy polypeptide 11, smooth muscle [Source:MGI Symbol;Acc:MGI:102643]	16	protein_coding
ENSMUSG00000018830.11	E045	111.58663809737254	0.010529537723476052	0.04598097925776301	0.8302103775161365	0.9483697773817753	17.793316156029263	17.317874174166946	16.870048546292026	16.26658680751156	-0.0816578021453207	-0.1604745306631381	-0.2697891297781494	chr16	14095416	14095776	361	-	86	108	231	54	133	138	104	94	111	61	105	129	c(""ENSMUST00000090287.5"", ""ENSMUST00000230643.2"", ""ENSMUST00000230397.2"", ""ENSMUST00000231567.2"")	Myh11	myosin, heavy polypeptide 11, smooth muscle [Source:MGI Symbol;Acc:MGI:102643]	16	protein_coding
ENSMUSG00000018830.11	E046	42.94657699395068	0.003825128281830504	4.464439692150762	0.0346074381623035	NA	10.647607109629561	11.883380446419224	10.781494333842844	9.86128551340073	0.3227185174670444	0.03666260107555708	-0.22477477967171033	chr16	14109140	14109227	88	-	37	34	75	26	49	53	51	38	55	26	38	41	c(""ENSMUST00000090287.5"", ""ENSMUST00000230643.2"", ""ENSMUST00000230397.2"", ""ENSMUST00000231567.2"")	Myh11	myosin, heavy polypeptide 11, smooth muscle [Source:MGI Symbol;Acc:MGI:102643]	16	protein_coding
ENSMUSG00000018830.11	E047	0.6747953223377072	0.43970624667030717	0.07915791624071744	0.7784418361815364	NA	0.8850243123561228	2.5116171516200865	0.017109251854478202	0.9771073445829899	3.0108274443236214	-11.385903161981798	0.2856363396630113	chr16	14109228	14109229	2	-	0	0	1	0	0	0	1	0	5	1	0	0	c(""ENSMUST00000090287.5"", ""ENSMUST00000230643.2"", ""ENSMUST00000231567.2"")	Myh11	myosin, heavy polypeptide 11, smooth muscle [Source:MGI Symbol;Acc:MGI:102643]	16	protein_coding
ENSMUSG00000018830.11	E048	0.5864818731337677	0.5424239680205402	0.5358136112278942	0.46417289902847436	NA	0.013968729683170977	2.5189235362713163	0.017104798734081328	0.9786035953223404	14.99027163895841	0.5844006218199596	12.261106875556756	chr16	14109230	14109230	1	-	0	0	0	0	0	0	1	0	5	1	0	0	c(""ENSMUST00000090287.5"", ""ENSMUST00000230643.2"")	Myh11	myosin, heavy polypeptide 11, smooth muscle [Source:MGI Symbol;Acc:MGI:102643]	16	protein_coding
ENSMUSG00000018830.11	E049	0.5864818731337677	0.5424239680205402	0.5358136112278942	0.46417289902847436	NA	0.013968729683170977	2.5189235362713163	0.017104798734081328	0.9786035953223404	14.990271638959001	0.5844006218205511	12.261106875557346	chr16	14109231	14109236	6	-	0	0	0	0	0	0	1	0	5	1	0	0	ENSMUST00000090287.5	Myh11	myosin, heavy polypeptide 11, smooth muscle [Source:MGI Symbol;Acc:MGI:102643]	16	protein_coding
ENSMUSG00000018841.18	E001	15.008401646520532	0.014557374057329925	0.15493124666843983	0.6938667322586703	NA	6.723349642042706	6.0484007398311945	6.572788693919222	6.3995470949966915	-0.3070799519891505	-0.06577339906935542	-0.1433213005405456	chr11	82767260	82767524	265	-	11	16	18	12	21	21	21	10	13	19	8	14	ENSMUST00000146053.8	Rad51d	RAD51 paralog D [Source:MGI Symbol;Acc:MGI:1261809]	11	protein_coding
ENSMUSG00000018841.18	E002	192.47102858568684	0.0016924958541539217	0.026293078550651217	0.8711866254630494	0.9610974185495522	22.76199095006585	22.576618419692792	21.919135787777407	22.073510243166183	-0.025351759203783075	-0.11674822287058717	-0.09507687237341855	chr11	82767525	82769562	2038	-	151	205	196	188	236	214	310	181	167	153	170	200	c(""ENSMUST00000018985.15"", ""ENSMUST00000146053.8"")	Rad51d	RAD51 paralog D [Source:MGI Symbol;Acc:MGI:1261809]	11	protein_coding
ENSMUSG00000018841.18	E003	104.83775733569229	0.005956261866510202	1.6082592434823937	0.20473667153146083	0.572483335443387	17.814701153301527	16.4619484353276	16.053287809670948	16.437375185322082	-0.23762165636352872	-0.3129522690131914	-0.24210218768960168	chr11	82769563	82769849	287	-	88	100	141	119	90	120	154	99	85	84	87	110	c(""ENSMUST00000100718.4"", ""ENSMUST00000146053.8"", ""ENSMUST00000021033.16"", ""ENSMUST00000092844.13"", ""ENSMUST00000135963.8"", ""ENSMUST00000018985.15"")	Rad51d	RAD51 paralog D [Source:MGI Symbol;Acc:MGI:1261809]	11	protein_coding
ENSMUSG00000018841.18	E004	89.49249223603593	0.0029543030366283945	3.62539148079523	0.056904182918392186	0.3392931187288501	16.311609152454494	14.576661188298843	15.319790349550189	15.749130188846408	-0.33577024692915103	-0.1876139645146404	-0.10505205878297463	chr11	82770011	82770178	168	-	59	104	111	100	86	114	118	83	61	78	85	94	c(""ENSMUST00000100718.4"", ""ENSMUST00000146053.8"", ""ENSMUST00000021033.16"", ""ENSMUST00000092844.13"", ""ENSMUST00000135963.8"", ""ENSMUST00000018985.15"")	Rad51d	RAD51 paralog D [Source:MGI Symbol;Acc:MGI:1261809]	11	protein_coding
ENSMUSG00000018841.18	E005	61.60234910042374	0.012886379634521645	5.400583378999897	0.02013002187970456	0.2218786217661725	13.964153444745136	11.476867777644514	12.49940997947877	13.551151030893578	-0.5793622568350569	-0.3279195524498082	-0.0890235632347558	chr11	82772427	82772497	71	-	38	80	82	55	63	80	67	46	47	74	60	53	c(""ENSMUST00000146053.8"", ""ENSMUST00000092844.13"", ""ENSMUST00000018985.15"", ""ENSMUST00000100718.4"")	Rad51d	RAD51 paralog D [Source:MGI Symbol;Acc:MGI:1261809]	11	protein_coding
ENSMUSG00000018841.18	E006	64.44596557620119	0.010251028193605603	5.633312001936702	0.01762230539282938	0.2100891468584972	13.784193724031681	12.1389267972758	12.556080396815759	14.300551783457351	-0.3757539837847368	-0.2760871061196166	0.10917147996207532	chr11	82772597	82772687	91	-	41	85	68	54	66	80	80	45	55	67	84	59	c(""ENSMUST00000100718.4"", ""ENSMUST00000146053.8"", ""ENSMUST00000092844.13"", ""ENSMUST00000135963.8"", ""ENSMUST00000018985.15"")	Rad51d	RAD51 paralog D [Source:MGI Symbol;Acc:MGI:1261809]	11	protein_coding
ENSMUSG00000018841.18	E007	69.75766866462779	0.0043429700938700634	0.5798123521998946	0.446385882275379	0.7707286490412414	13.84075861640325	13.019244491553906	14.006194646846026	14.174824712449691	-0.18121234817714704	0.035256111749730756	0.07079040128945113	chr11	82773713	82773808	96	-	44	83	68	72	89	89	98	49	61	54	83	70	c(""ENSMUST00000100718.4"", ""ENSMUST00000146053.8"", ""ENSMUST00000021033.16"", ""ENSMUST00000092844.13"", ""ENSMUST00000135963.8"", ""ENSMUST00000018985.15"")	Rad51d	RAD51 paralog D [Source:MGI Symbol;Acc:MGI:1261809]	11	protein_coding
ENSMUSG00000018841.18	E008	78.01533991144436	0.0030984320314596347	1.467853923338538	0.2256846017149698	0.5939519396571137	13.851262942397952	15.119627831935887	14.535787665308078	14.611705230415211	0.2605599563109573	0.1432826620333456	0.15877992802177854	chr11	82774319	82774453	135	-	52	62	81	96	90	83	145	70	69	68	81	71	c(""ENSMUST00000100718.4"", ""ENSMUST00000146053.8"", ""ENSMUST00000021033.16"", ""ENSMUST00000135963.8"", ""ENSMUST00000018985.15"")	Rad51d	RAD51 paralog D [Source:MGI Symbol;Acc:MGI:1261809]	11	protein_coding
ENSMUSG00000018841.18	E009	71.56838647626206	0.006082755458516091	1.1250593832583604	0.2888316402560882	0.6536958181451992	13.652780324323402	14.132850761963553	14.358759435468912	13.59293089411402	0.10253009464096152	0.14964506672439004	-0.013020586814397106	chr11	82774709	82774790	82	-	58	54	77	90	88	84	135	58	56	51	65	74	c(""ENSMUST00000100718.4"", ""ENSMUST00000146053.8"", ""ENSMUST00000021033.16"", ""ENSMUST00000092844.13"", ""ENSMUST00000135963.8"", ""ENSMUST00000018985.15"")	Rad51d	RAD51 paralog D [Source:MGI Symbol;Acc:MGI:1261809]	11	protein_coding
ENSMUSG00000018841.18	E010	0.7438641579034362	1.2006950875669422	0.7690768224170199	0.3805027962823005	NA	0.03424379555133328	2.716272594866595	0.91942742872601	0.03573821787040288	12.620848931368892	9.49382150058271	0.12325017582932674	chr11	82780495	82780517	23	-	0	0	0	1	0	0	0	8	0	0	0	0	ENSMUST00000100718.4	Rad51d	RAD51 paralog D [Source:MGI Symbol;Acc:MGI:1261809]	11	protein_coding
ENSMUSG00000018841.18	E011	81.82107565096636	0.003678097802905463	7.781775700418507	0.0052775897352599415	0.12616637292226227	14.199643262442834	15.667276492632695	15.53557430617856	14.037407362858943	0.2930405081347427	0.2678169687567582	-0.03412283064336297	chr11	82780518	82780636	119	-	61	62	82	99	105	105	153	91	62	53	65	85	c(""ENSMUST00000100718.4"", ""ENSMUST00000021033.16"", ""ENSMUST00000092844.13"", ""ENSMUST00000135963.8"", ""ENSMUST00000018985.15"")	Rad51d	RAD51 paralog D [Source:MGI Symbol;Acc:MGI:1261809]	11	protein_coding
ENSMUSG00000018841.18	E012	65.89298966476623	0.003289847955062178	9.99952919929018	0.0015658025076838145	0.07586960448893901	12.30534766969862	14.5515950505078	13.870459170086363	12.87378165145833	0.49651756222682586	0.35411016703088816	0.1333240929970465	chr11	82780796	82780857	62	-	39	55	59	73	95	77	128	79	55	39	64	67	c(""ENSMUST00000100718.4"", ""ENSMUST00000146053.8"", ""ENSMUST00000021033.16"", ""ENSMUST00000092844.13"", ""ENSMUST00000135963.8"", ""ENSMUST00000018985.15"")	Rad51d	RAD51 paralog D [Source:MGI Symbol;Acc:MGI:1261809]	11	protein_coding
ENSMUSG00000018841.18	E013	58.517251968914394	0.0069936770292002804	3.750326499100879	0.052797197362923314	0.32881033958087463	11.265663710206482	13.64159278193651	12.705310456849872	12.946403553379241	0.5646598897265926	0.3542908438361918	0.4098364004979711	chr11	82781164	82781415	252	-	29	52	47	56	86	63	103	74	52	42	72	58	c(""ENSMUST00000100718.4"", ""ENSMUST00000146053.8"", ""ENSMUST00000021033.16"", ""ENSMUST00000092844.13"", ""ENSMUST00000135963.8"", ""ENSMUST00000018985.15"")	Rad51d	RAD51 paralog D [Source:MGI Symbol;Acc:MGI:1261809]	11	protein_coding
ENSMUSG00000018841.18	E014	4.504455441561629	0.12748812066322762	0.24632019439303576	0.619678143730299	NA	2.8335578171358975	2.7707385502198605	4.513005086557129	3.7199387301970432	-0.06476280475661622	1.3455646358074078	0.7865607089997801	chr11	82781416	82781440	25	-	1	4	3	10	10	5	2	6	1	1	10	3	ENSMUST00000018985.15	Rad51d	RAD51 paralog D [Source:MGI Symbol;Acc:MGI:1261809]	11	protein_coding
ENSMUSG00000018844.7	E001	0.5813086678390795	0.8387415632905404	0.015493236899231988	0.9009417019202751	NA	1.7943098059953115	0.04198237876987321	1.4188648775777892	0.03901565413144681	-10.83568536024295	-0.677639583576342	-11.047147062158613	chr11	82782950	82783226	277	+	0	0	5	0	0	2	0	0	0	0	0	0	ENSMUST00000018988.6	Fndc8	fibronectin type III domain containing 8 [Source:MGI Symbol;Acc:MGI:1926169]	11	protein_coding
ENSMUSG00000018844.7	E002	4.0647528786170675	0.08024377110871006	0.49131790435147593	0.48334000580725933	NA	3.7379532304614287	2.8101990803835832	3.183895015501392	3.154750333177873	-0.8244410977438885	-0.4637250385725731	-0.4902980907992094	chr11	82788378	82788747	370	+	4	2	15	1	5	4	3	2	3	0	2	8	ENSMUST00000018988.6	Fndc8	fibronectin type III domain containing 8 [Source:MGI Symbol;Acc:MGI:1926169]	11	protein_coding
ENSMUSG00000018844.7	E003	2.5880700647695556	0.13042222455455815	0.04567881000970431	0.8307607220705312	NA	2.844445309961074	2.9331343490585056	2.247753991774502	2.449681877957346	0.0887003300757383	-0.6799710410961387	-0.43154926452173514	chr11	82789420	82789656	237	+	4	2	6	0	4	1	6	3	0	0	4	2	ENSMUST00000018988.6	Fndc8	fibronectin type III domain containing 8 [Source:MGI Symbol;Acc:MGI:1926169]	11	protein_coding
ENSMUSG00000018844.7	E004	8.243220305900962	0.0915152137374533	0.547386519648299	0.4593875313861075	NA	4.1629434743475855	4.979657227556899	5.039440225900307	4.984984925243182	0.5184684558585269	0.5530295690818661	0.5215651200582494	chr11	82790346	82791627	1282	+	5	11	10	6	10	9	9	7	9	3	12	10	ENSMUST00000018988.6	Fndc8	fibronectin type III domain containing 8 [Source:MGI Symbol;Acc:MGI:1926169]	11	protein_coding
ENSMUSG00000018845.15	E001	28.718364507089323	0.03825736916313378	0.35050046678935587	0.5538299646106847	NA	8.564845242415885	8.793462913300331	8.354849495887109	9.886150587699277	0.07684873016037397	-0.07237906661902915	0.4191238244391915	chr11	82801376	82802078	703	+	13	29	28	24	44	25	35	31	23	13	36	56	ENSMUST00000108160.8	Unc45b	unc-45 myosin chaperone B [Source:MGI Symbol;Acc:MGI:2443377]	11	protein_coding
ENSMUSG00000018845.15	E002	1.0479045800463949	0.13354004498036406	0.39240195086637186	0.5310395290026961	NA	1.035031977272837	1.6364026547493182	1.9470238384146086	1.9597197320576498	1.3220457754506802	1.8237674839748408	1.8425315984939685	chr11	82802079	82802079	1	+	0	1	0	1	3	1	0	1	2	1	1	2	c(""ENSMUST00000164945.3"", ""ENSMUST00000018989.14"", ""ENSMUST00000108160.8"")	Unc45b	unc-45 myosin chaperone B [Source:MGI Symbol;Acc:MGI:2443377]	11	protein_coding
ENSMUSG00000018845.15	E003	344.94359507386673	0.011037999672528134	9.982426981804736	0.001580412392383998	0.07612379217438439	24.916600675960154	31.943913853348548	29.755008279183272	29.39761002789875	0.7996815937907975	0.5669781701548402	0.5277360369921595	chr11	82802080	82802185	106	+	138	261	243	271	511	560	591	438	331	330	390	292	c(""ENSMUST00000164945.3"", ""ENSMUST00000018989.14"")	Unc45b	unc-45 myosin chaperone B [Source:MGI Symbol;Acc:MGI:2443377]	11	protein_coding
ENSMUSG00000018845.15	E004	825.4057111325876	0.0036898543386254764	9.22819631633945	0.002383162957762009	0.0904147275664839	39.36268802541687	43.66999209992561	43.24360559409416	42.208098316666124	0.3719236294744821	0.33615361228271823	0.24837952133007413	chr11	82802506	82802673	168	+	411	733	682	819	1168	1238	1293	908	689	725	888	772	c(""ENSMUST00000164945.3"", ""ENSMUST00000018989.14"", ""ENSMUST00000108160.8"")	Unc45b	unc-45 myosin chaperone B [Source:MGI Symbol;Acc:MGI:2443377]	11	protein_coding
ENSMUSG00000018845.15	E005	817.7373343566924	0.002411197439380904	12.330176787601602	4.456941956898864e-4	0.042834000611420654	39.30557819740679	43.07164897072704	43.43466161972812	42.01826012990392	0.326769525031386	0.35730969004980295	0.2372464612727221	chr11	82803221	82803257	37	+	412	712	693	881	1151	1218	1241	885	661	713	857	790	c(""ENSMUST00000164945.3"", ""ENSMUST00000018989.14"", ""ENSMUST00000108160.8"")	Unc45b	unc-45 myosin chaperone B [Source:MGI Symbol;Acc:MGI:2443377]	11	protein_coding
ENSMUSG00000018845.15	E006	1129.15571081896	0.002680329155861332	6.016644967411878	0.014171562505739081	0.19185793714560867	46.049167217906835	48.23972153038669	49.01913801374228	47.180363801460864	0.17529945568644578	0.23661422933217935	0.09109063561899866	chr11	82804030	82804205	176	+	636	1069	998	1230	1532	1680	1680	1215	846	921	1104	1154	c(""ENSMUST00000164945.3"", ""ENSMUST00000018989.14"", ""ENSMUST00000108160.8"")	Unc45b	unc-45 myosin chaperone B [Source:MGI Symbol;Acc:MGI:2443377]	11	protein_coding
ENSMUSG00000018845.15	E007	726.246441279936	0.004413627425631494	2.6266898219039376	0.10508058155993955	0.43863711376846304	38.74784744161069	40.13593690369757	41.430008124942646	39.72266189126799	0.12379403375883591	0.23673082087132613	0.08723394518572469	chr11	82805876	82805965	90	+	404	694	659	797	1040	1049	1070	770	509	563	680	822	c(""ENSMUST00000164945.3"", ""ENSMUST00000018989.14"", ""ENSMUST00000108160.8"")	Unc45b	unc-45 myosin chaperone B [Source:MGI Symbol;Acc:MGI:2443377]	11	protein_coding
ENSMUSG00000018845.15	E008	950.0381137571483	0.003448328266518378	1.1470197431189035	0.28417389183053715	0.6498780003753113	43.66674367305511	44.43486732105684	45.65591340362034	44.45220088610256	0.06391666304947918	0.1641946681135753	0.06535140413589957	chr11	82807858	82808025	168	+	559	906	895	1083	1267	1326	1339	1008	672	748	927	1058	c(""ENSMUST00000164945.3"", ""ENSMUST00000018989.14"", ""ENSMUST00000108160.8"")	Unc45b	unc-45 myosin chaperone B [Source:MGI Symbol;Acc:MGI:2443377]	11	protein_coding
ENSMUSG00000018845.15	E009	899.7693148153144	0.003558625735751991	1.4615011562353288	0.2266914220754634	0.5951641294040693	42.646210660230366	43.66505263110449	44.624074332026424	43.54072578377007	0.08583514795297909	0.16553654093153014	0.07542638043234007	chr11	82808555	82808723	169	+	497	837	895	1027	1213	1226	1290	928	671	695	947	951	c(""ENSMUST00000164945.3"", ""ENSMUST00000018989.14"", ""ENSMUST00000108160.8"")	Unc45b	unc-45 myosin chaperone B [Source:MGI Symbol;Acc:MGI:2443377]	11	protein_coding
ENSMUSG00000018845.15	E010	956.0126980589799	5.358539056819512e-4	3.3897997849502417	0.06560091452101634	0.3605434524777096	44.212530575222075	44.846191194079296	45.38819593712585	44.33752502983182	0.05239054232872142	0.09685953795483115	0.010369405804027565	chr11	82810550	82810720	171	+	608	895	919	1063	1234	1328	1331	940	800	757	962	989	c(""ENSMUST00000164945.3"", ""ENSMUST00000018989.14"", ""ENSMUST00000108160.8"")	Unc45b	unc-45 myosin chaperone B [Source:MGI Symbol;Acc:MGI:2443377]	11	protein_coding
ENSMUSG00000018845.15	E011	1023.4022506890874	5.578874228416409e-4	0.3861080708616669	0.534352292370241	0.8209820761269155	45.876338932792045	45.602563075206334	46.46493322892922	45.566665077666364	-0.02228451943297216	0.04765365134448096	-0.025212211532366524	chr11	82813574	82813745	172	+	712	974	974	1119	1296	1437	1363	1020	820	811	1017	1077	c(""ENSMUST00000164945.3"", ""ENSMUST00000018989.14"", ""ENSMUST00000108160.8"")	Unc45b	unc-45 myosin chaperone B [Source:MGI Symbol;Acc:MGI:2443377]	11	protein_coding
ENSMUSG00000018845.15	E012	1547.286561747901	0.0011262217640305495	0.0876112604996706	0.7672361954847965	0.9243473772087077	53.374991954282685	53.191960543504585	53.78563419097861	53.83043717002854	-0.013741480141232998	0.03074765280710956	0.034095559919313345	chr11	82816713	82817013	301	+	1037	1536	1423	1551	1947	2224	2065	1554	1218	1287	1515	1740	c(""ENSMUST00000164945.3"", ""ENSMUST00000018989.14"", ""ENSMUST00000108160.8"")	Unc45b	unc-45 myosin chaperone B [Source:MGI Symbol;Acc:MGI:2443377]	11	protein_coding
ENSMUSG00000018845.15	E013	988.3522903821087	0.002150239090183004	0.8044911270944795	0.36975397942908417	0.7176491497423556	44.59782592416093	45.68286351672946	45.51068012424887	45.36583586020694	0.08899814342288259	0.07495772626574038	0.06312285332040801	chr11	82819481	82819575	95	+	541	1002	951	955	1293	1419	1366	1007	846	856	963	1050	c(""ENSMUST00000164945.3"", ""ENSMUST00000018989.14"", ""ENSMUST00000108160.8"")	Unc45b	unc-45 myosin chaperone B [Source:MGI Symbol;Acc:MGI:2443377]	11	protein_coding
ENSMUSG00000018845.15	E014	822.8217106994105	0.0012568846347898596	0.1171627989591002	0.7321322703637693	0.9118014286711147	41.75600378238293	42.31279664680849	42.17242678383769	42.3510625821888	0.047673052107462865	0.03569141448465096	0.05093507172457734	chr11	82819758	82819784	27	+	471	813	822	805	1067	1146	1161	791	703	717	814	879	c(""ENSMUST00000164945.3"", ""ENSMUST00000018989.14"", ""ENSMUST00000108160.8"")	Unc45b	unc-45 myosin chaperone B [Source:MGI Symbol;Acc:MGI:2443377]	11	protein_coding
ENSMUSG00000018845.15	E015	1059.888213091091	0.0012652222156972958	0.1900738542436784	0.6628551563877563	0.8822524050713495	46.053473331427504	46.8016485274733	46.55584202704282	46.76749890244331	0.06038341012517101	0.040605586320770826	0.05763920050045179	chr11	82819785	82819899	115	+	638	1003	1058	1047	1320	1514	1509	1025	903	897	1020	1191	c(""ENSMUST00000125499.2"", ""ENSMUST00000164945.3"", ""ENSMUST00000018989.14"", ""ENSMUST00000108160.8"")	Unc45b	unc-45 myosin chaperone B [Source:MGI Symbol;Acc:MGI:2443377]	11	protein_coding
ENSMUSG00000018845.15	E016	36.533366701637384	0.039942910970682616	7.724842208894017	0.005446611981690293	NA	11.222691387977491	8.343622991402498	8.913284586446622	11.193302618107651	-0.867265404879328	-0.674617481481965	-0.007705139090952606	chr11	82819900	82819905	6	+	34	41	45	18	37	52	27	19	33	21	44	70	c(""ENSMUST00000125499.2"", ""ENSMUST00000164945.3"", ""ENSMUST00000108160.8"")	Unc45b	unc-45 myosin chaperone B [Source:MGI Symbol;Acc:MGI:2443377]	11	protein_coding
ENSMUSG00000018845.15	E017	1284.1847903760124	0.0010610936149292598	1.614943546843108	0.20379828170626155	0.5714914810880737	49.865929960978164	50.17162065953246	50.60480454819348	49.498501629247365	0.023691083643525346	0.05713488649406706	-0.028576667530682442	chr11	82820247	82820387	141	+	790	1240	1298	1302	1671	1869	1770	1254	1099	1000	1220	1394	c(""ENSMUST00000125499.2"", ""ENSMUST00000164945.3"", ""ENSMUST00000018989.14"", ""ENSMUST00000108160.8"")	Unc45b	unc-45 myosin chaperone B [Source:MGI Symbol;Acc:MGI:2443377]	11	protein_coding
ENSMUSG00000018845.15	E018	14.61324751904682	0.06743433300006976	1.7854993566547819	0.1814754845345143	NA	6.970783448018153	6.372727070763418	5.31918350842497	6.786180130650706	-0.260511071826131	-0.7845344635381379	-0.07798032876134897	chr11	82820388	82820571	184	+	11	16	19	5	25	8	16	13	17	6	18	25	ENSMUST00000125499.2	Unc45b	unc-45 myosin chaperone B [Source:MGI Symbol;Acc:MGI:2443377]	11	protein_coding
ENSMUSG00000018845.15	E019	193.44184037775435	0.008581067072625416	5.7164971768081045	0.01680622659290633	0.2059756867355457	24.60956463598147	22.271456590343675	20.2148127407918	22.068583482421005	-0.31093829771774306	-0.6088044746654822	-0.33922388045250695	chr11	82824428	82824478	51	+	202	193	220	152	225	194	219	176	206	166	174	203	ENSMUST00000142336.2	Unc45b	unc-45 myosin chaperone B [Source:MGI Symbol;Acc:MGI:2443377]	11	protein_coding
ENSMUSG00000018845.15	E020	1351.4284883896532	5.084275584148097e-4	1.4821222886338887	0.22344276556265116	0.5915775331940748	51.6266843282898	50.78016163607309	50.66330112510105	50.853567944268754	-0.06482101431293863	-0.07381253569201895	-0.05917838517822105	chr11	82824658	82824785	128	+	953	1308	1381	1377	1642	1828	1770	1313	1165	1085	1311	1487	c(""ENSMUST00000164945.3"", ""ENSMUST00000142336.2"", ""ENSMUST00000018989.14"", ""ENSMUST00000108160.8"")	Unc45b	unc-45 myosin chaperone B [Source:MGI Symbol;Acc:MGI:2443377]	11	protein_coding
ENSMUSG00000018845.15	E021	1222.3761405422506	3.984550172370127e-4	3.9185229275779534	0.047756822604752745	0.3150891183785386	49.77541611233533	48.90772513159494	48.50871902281107	49.24252759177565	-0.06773107330115913	-0.09909220516951933	-0.04152180202485667	chr11	82825571	82825637	67	+	871	1231	1195	1214	1460	1642	1595	1161	1084	1025	1224	1309	c(""ENSMUST00000164945.3"", ""ENSMUST00000142336.2"", ""ENSMUST00000018989.14"", ""ENSMUST00000108160.8"")	Unc45b	unc-45 myosin chaperone B [Source:MGI Symbol;Acc:MGI:2443377]	11	protein_coding
ENSMUSG00000018845.15	E022	1392.823532521344	3.99709562686842e-4	3.7977281182111824	0.05132217434351015	0.3250534831339225	51.94400915722599	51.23176964712348	51.09580696184224	51.94527415663342	-0.05433255536033954	-0.06474759763454863	9.616588795147152e-5	chr11	82827200	82827313	114	+	949	1323	1432	1369	1723	1872	1829	1301	1223	1199	1462	1448	c(""ENSMUST00000164945.3"", ""ENSMUST00000142336.2"", ""ENSMUST00000018989.14"", ""ENSMUST00000108160.8"")	Unc45b	unc-45 myosin chaperone B [Source:MGI Symbol;Acc:MGI:2443377]	11	protein_coding
ENSMUSG00000018845.15	E023	1356.455123757734	0.0014051223848232622	2.9490865077585795	0.08592611511821553	0.4037239538556583	51.86643456560591	50.83688997188902	50.194766963105984	51.2273903643705	-0.07872081789270702	-0.12823121680600913	-0.04876830559817513	chr11	82827650	82827765	116	+	992	1278	1421	1338	1637	1753	1729	1247	1271	1164	1415	1376	c(""ENSMUST00000164945.3"", ""ENSMUST00000142336.2"", ""ENSMUST00000018989.14"", ""ENSMUST00000108160.8"")	Unc45b	unc-45 myosin chaperone B [Source:MGI Symbol;Acc:MGI:2443377]	11	protein_coding
ENSMUSG00000018845.15	E024	1138.4342329200178	0.002236375688119922	3.0361151713849495	0.08143057776855846	0.3946016906187566	49.28631990069981	47.17037183993925	47.109206760946435	47.48682751512629	-0.16722092809117584	-0.17211530138941988	-0.1419545940068776	chr11	82828562	82828583	22	+	939	1069	1197	1157	1408	1427	1429	1047	1007	964	1166	1098	c(""ENSMUST00000164945.3"", ""ENSMUST00000142336.2"", ""ENSMUST00000018989.14"", ""ENSMUST00000108160.8"")	Unc45b	unc-45 myosin chaperone B [Source:MGI Symbol;Acc:MGI:2443377]	11	protein_coding
ENSMUSG00000018845.15	E025	1496.0926042965493	9.737324800013899e-4	7.650601558472374	0.005675339328454522	0.13058159669655278	54.48736556335104	52.34198785038381	51.94218444937514	52.70929489475946	-0.1608924055029064	-0.19122846030507645	-0.1331228237081774	chr11	82828584	82828679	96	+	1170	1480	1575	1522	1812	1847	1897	1402	1308	1266	1502	1508	c(""ENSMUST00000164945.3"", ""ENSMUST00000018989.14"", ""ENSMUST00000108160.8"")	Unc45b	unc-45 myosin chaperone B [Source:MGI Symbol;Acc:MGI:2443377]	11	protein_coding
ENSMUSG00000018845.15	E026	2095.4050228307447	0.0022951636942664354	3.0926424657258735	0.07864699498980929	0.38916823871309375	60.76773725027487	59.552042580209225	58.19554441507531	59.554457604236006	-0.08647717035302271	-0.1838362172424315	-0.08630466923184699	chr11	82831015	82831170	156	+	1703	2024	2049	2037	2532	2579	2640	2018	1960	1809	2052	2194	c(""ENSMUST00000164945.3"", ""ENSMUST00000018989.14"", ""ENSMUST00000108160.8"")	Unc45b	unc-45 myosin chaperone B [Source:MGI Symbol;Acc:MGI:2443377]	11	protein_coding
ENSMUSG00000018845.15	E027	3391.6944882217813	0.0033171481757357365	1.3816323639597385	0.239823291989922	0.6086052335461424	70.17585938564741	69.44054748413161	68.67314783791636	69.88307730747803	-0.049581622496260636	-0.10150447721465383	-0.01972253590550821	chr11	82833317	82834229	913	+	2584	3224	3264	3162	4436	4320	4067	3340	3180	3141	3338	3430	c(""ENSMUST00000164945.3"", ""ENSMUST00000018989.14"", ""ENSMUST00000108160.8"")	Unc45b	unc-45 myosin chaperone B [Source:MGI Symbol;Acc:MGI:2443377]	11	protein_coding
ENSMUSG00000018846.9	E001	55.01694912682381	0.031988717058904215	0.8882494556227982	0.3459521300460368	0.7012364956627424	11.84515316843303	13.133096800513826	12.246382265735193	11.734720487467783	0.30461608504175075	0.09816003621843183	-0.027577080022799905	chr11	35660311	35660774	464	+	35	61	40	44	68	76	132	35	65	42	61	37	ENSMUST00000018990.8	Pank3	pantothenate kinase 3 [Source:MGI Symbol;Acc:MGI:2387464]	11	protein_coding
ENSMUSG00000018846.9	E002	96.42046673738011	0.02351892452537496	0.006193016097597592	0.937274651125913	0.9822245990520332	15.692405515062944	15.677990026265093	16.20302380249474	16.72845166685967	-0.0027470944528085184	0.09582353795709775	0.1915480475272	chr11	35666913	35667265	353	+	85	103	51	95	117	120	179	64	89	84	120	87	ENSMUST00000018990.8	Pank3	pantothenate kinase 3 [Source:MGI Symbol;Acc:MGI:2387464]	11	protein_coding
ENSMUSG00000018846.9	E003	95.39043747110793	0.009355557557142504	0.014693641678434233	0.9035188960640579	0.9716675234465582	16.18902650488083	15.663592661833576	15.997055406489693	16.039539827268243	-0.09872746507154151	-0.03572100586878957	-0.027781581348073736	chr11	35668394	35668647	254	+	80	117	60	113	107	101	149	93	82	76	100	91	ENSMUST00000018990.8	Pank3	pantothenate kinase 3 [Source:MGI Symbol;Acc:MGI:2387464]	11	protein_coding
ENSMUSG00000018846.9	E004	82.67187790258593	0.010261590212388035	0.02848600588177419	0.8659712807605555	0.9592748589628219	15.044669674860884	14.711285936285194	15.022627992128676	14.882806997645758	-0.0667496470644462	-0.004370142416078693	-0.032232788152034786	chr11	35669403	35669579	177	+	56	109	57	88	89	106	115	96	71	60	92	77	ENSMUST00000018990.8	Pank3	pantothenate kinase 3 [Source:MGI Symbol;Acc:MGI:2387464]	11	protein_coding
ENSMUSG00000018846.9	E005	80.67895252216813	0.01298002930487532	0.7403866526204581	0.3895370476481905	0.7318627232107724	14.398441213166322	14.954045347393603	15.000717455058606	14.566905598735318	0.1126853104142791	0.12197142341688227	0.03459276013199819	chr11	35672411	35672534	124	+	41	95	68	87	82	113	110	106	74	71	79	68	ENSMUST00000018990.8	Pank3	pantothenate kinase 3 [Source:MGI Symbol;Acc:MGI:2387464]	11	protein_coding
ENSMUSG00000018846.9	E006	77.3584195416547	0.009048271477291104	0.0896468881404644	0.7646265450259992	0.9233700334707559	14.18116595068824	14.824767300208407	14.128064248712462	14.620329547211057	0.13200376971437144	-0.011141822904076726	0.09066718578448096	chr11	35674275	35674400	126	+	46	79	72	70	67	113	115	87	84	68	83	69	ENSMUST00000018990.8	Pank3	pantothenate kinase 3 [Source:MGI Symbol;Acc:MGI:2387464]	11	protein_coding
ENSMUSG00000018846.9	E007	1523.2221073601834	0.010623539526287317	0.3656622457361891	0.5453782625739346	0.8266803095202264	54.11845541280531	52.84329297107559	53.05099195963819	52.95172467766477	-0.09556818787377175	-0.07992679295914229	-0.08739868762109637	chr11	35676235	35682112	5878	+	1224	1467	1501	1509	1882	1699	2125	1570	1521	1204	1422	1545	ENSMUST00000018990.8	Pank3	pantothenate kinase 3 [Source:MGI Symbol;Acc:MGI:2387464]	11	protein_coding
ENSMUSG00000018848.5	E001	207.13350298338702	0.007459972093893271	0.4899081589605885	0.4839682754864281	0.792322875869389	22.812970080363854	23.27089293071093	22.16261593235778	23.857235276459335	0.06175423729279661	-0.08956874207140508	0.1393250716064376	chr11	35699208	35699418	211	-	173	176	186	174	256	207	240	219	239	229	195	216	ENSMUST00000018992.4	Rars	arginyl-tRNA synthetase [Source:MGI Symbol;Acc:MGI:1914297]	11	protein_coding
ENSMUSG00000018848.5	E002	435.5139259832901	0.0033124006136494646	9.664484492011525	0.0018786446982948382	0.08178854670383906	34.07316800399437	31.49317801209014	30.603836055451964	32.54347692945525	-0.2620024224319124	-0.35605566793833177	-0.1534848197978178	chr11	35699922	35700169	248	-	429	399	480	360	508	426	506	423	444	377	415	495	ENSMUST00000018992.4	Rars	arginyl-tRNA synthetase [Source:MGI Symbol;Acc:MGI:1914297]	11	protein_coding
ENSMUSG00000018848.5	E003	380.3307486705178	0.0030003693831014496	8.436068378771381	0.003678506962827766	0.10765146939493242	32.10339370826924	29.510999094823248	29.067657578074474	30.588054343137657	-0.27592950754419654	-0.32498214455798724	-0.15911408916533354	chr11	35700455	35700627	173	-	386	335	418	347	400	401	445	373	370	310	352	457	ENSMUST00000018992.4	Rars	arginyl-tRNA synthetase [Source:MGI Symbol;Acc:MGI:1914297]	11	protein_coding
ENSMUSG00000018848.5	E004	234.98948833798292	0.002362685778908543	0.9766577029607504	0.3230253608265505	0.6824303163671618	25.16118785391039	24.203416319812646	23.951112829305828	24.312200380906475	-0.12183625790424912	-0.15460752958213853	-0.10779568272466555	chr11	35706466	35706494	29	-	211	212	240	236	234	279	295	235	240	206	197	268	ENSMUST00000018992.4	Rars	arginyl-tRNA synthetase [Source:MGI Symbol;Acc:MGI:1914297]	11	protein_coding
ENSMUSG00000018848.5	E005	260.8424543600138	0.0017530157306377486	2.9812697383933937	0.08423316755614964	0.40037233760307944	26.14274401458468	24.75566183175944	25.454261926654567	26.12672586277617	-0.1720076499264449	-0.0844013119487439	-0.0019426737058001464	chr11	35706495	35706571	77	-	218	226	278	261	272	323	324	242	245	243	237	305	c(""ENSMUST00000018992.4"", ""ENSMUST00000143205.2"")	Rars	arginyl-tRNA synthetase [Source:MGI Symbol;Acc:MGI:1914297]	11	protein_coding
ENSMUSG00000018848.5	E006	250.93705868211308	0.001558724153759764	0.9821098243853612	0.32167847903146884	0.6811363029738167	25.546790983253572	24.37486868743305	25.425940612958826	25.46030580681108	-0.1476882160909021	-0.014964741422073047	-0.010703335415058746	chr11	35707464	35707573	110	-	197	223	267	263	284	307	339	218	230	227	219	296	c(""ENSMUST00000018992.4"", ""ENSMUST00000143205.2"")	Rars	arginyl-tRNA synthetase [Source:MGI Symbol;Acc:MGI:1914297]	11	protein_coding
ENSMUSG00000018848.5	E007	239.43751492662412	0.001065776125978113	0.06630237210632117	0.7967986274602453	0.936142088994512	24.888811715869707	24.47429824820479	24.97819593556889	24.441881250103208	-0.0527258750177797	0.011272858309198774	-0.056880918313822804	chr11	35708177	35708254	78	-	181	229	239	232	289	302	343	229	222	201	208	270	c(""ENSMUST00000018992.4"", ""ENSMUST00000143205.2"")	Rars	arginyl-tRNA synthetase [Source:MGI Symbol;Acc:MGI:1914297]	11	protein_coding
ENSMUSG00000018848.5	E008	234.07838732597847	0.0011214777620031909	0.4202899668024713	0.5167923919326926	0.8115492828651506	24.807455842800408	24.380842137454223	24.753086534606155	23.82146461914509	-0.05442733418414747	-0.00689243827023045	-0.12702526070435294	chr11	35708255	35708355	101	-	189	225	230	227	290	290	335	228	224	162	224	257	c(""ENSMUST00000018992.4"", ""ENSMUST00000143205.2"", ""ENSMUST00000165817.2"")	Rars	arginyl-tRNA synthetase [Source:MGI Symbol;Acc:MGI:1914297]	11	protein_coding
ENSMUSG00000018848.5	E009	223.14879270087965	0.002566523397614	0.17652354171846696	0.6743780349183486	0.8872297718086473	24.39104748319646	24.077517681990386	23.870243729710168	23.25308378495083	-0.04050044722016288	-0.06752130432474956	-0.14917670847782993	chr11	35710701	35710805	105	-	178	211	232	219	257	269	311	230	223	142	205	265	c(""ENSMUST00000018992.4"", ""ENSMUST00000143205.2"", ""ENSMUST00000165817.2"")	Rars	arginyl-tRNA synthetase [Source:MGI Symbol;Acc:MGI:1914297]	11	protein_coding
ENSMUSG00000018848.5	E010	3.813618677948924	0.0450652602853024	1.5044674708088337	0.21998524606754458	NA	3.8306971943641486	2.227192650311096	3.420345084876729	3.1001590494622775	-1.5668219849435596	-0.32756136360150334	-0.6116035688435681	chr11	35710806	35710936	131	-	6	4	4	7	4	3	2	0	4	4	3	3	ENSMUST00000143205.2	Rars	arginyl-tRNA synthetase [Source:MGI Symbol;Acc:MGI:1914297]	11	protein_coding
ENSMUSG00000018848.5	E011	185.1913522024485	0.004102134673374656	0.014855266538575052	0.9029923263042382	0.9714648878047184	22.37252385283429	21.94126813260408	21.940571448414786	21.507158914572443	-0.060160149476053526	-0.06025816588065869	-0.12176800661598453	chr11	35711923	35711963	41	-	141	179	196	166	218	239	270	193	165	121	177	220	c(""ENSMUST00000018992.4"", ""ENSMUST00000165817.2"")	Rars	arginyl-tRNA synthetase [Source:MGI Symbol;Acc:MGI:1914297]	11	protein_coding
ENSMUSG00000018848.5	E012	226.5731437165205	0.0021921612418764765	0.1648897081145151	0.6846940056969305	0.891886861510241	24.21203001044219	24.00176784086264	24.34032858904797	23.79359463463325	-0.027282064422774255	0.01654869277906368	-0.05449363785982708	chr11	35711964	35712052	89	-	176	215	220	206	272	301	324	229	208	164	217	261	c(""ENSMUST00000018992.4"", ""ENSMUST00000166122.2"", ""ENSMUST00000165817.2"")	Rars	arginyl-tRNA synthetase [Source:MGI Symbol;Acc:MGI:1914297]	11	protein_coding
ENSMUSG00000018848.5	E013	6.554473342869086	0.03545054296419368	0.08070685732297989	0.7763417754437152	NA	4.095949647090734	4.52644252022786	3.8438764969577335	4.587347051267116	0.2891465501686006	-0.18369650352357692	0.3278291122503174	chr11	35712053	35712330	278	-	7	7	2	1	10	7	11	9	5	6	8	8	ENSMUST00000165817.2	Rars	arginyl-tRNA synthetase [Source:MGI Symbol;Acc:MGI:1914297]	11	protein_coding
ENSMUSG00000018848.5	E014	256.0096171457341	0.0011084000963950888	2.1242545952500507	0.14498329938118787	0.500141306330622	25.107026660670982	25.53608231431646	25.995642337437474	25.100562646906198	0.05341825113032517	0.10981333558056239	-8.105885736613416e-4	chr11	35715223	35715343	121	-	194	242	225	272	298	327	351	278	240	197	236	287	c(""ENSMUST00000018992.4"", ""ENSMUST00000166122.2"")	Rars	arginyl-tRNA synthetase [Source:MGI Symbol;Acc:MGI:1914297]	11	protein_coding
ENSMUSG00000018848.5	E015	8.987303094801582	0.10757286761090934	0.002814928641669212	0.957687367755844	NA	5.6060993955406815	4.576739816316916	5.255413424431325	4.555222599993996	-0.5875766521542927	-0.18719370345507924	-0.6012157681785326	chr11	35715344	35715960	617	-	3	6	22	13	13	7	14	4	8	3	6	13	ENSMUST00000166122.2	Rars	arginyl-tRNA synthetase [Source:MGI Symbol;Acc:MGI:1914297]	11	protein_coding
ENSMUSG00000018848.5	E016	233.06707657030915	0.0011396858935480807	1.7055083349035556	0.1915691797104884	0.5577839976079786	23.708639741371726	24.677860568489535	24.636564382985256	24.421777099941593	0.12539330258146997	0.12013620191571661	0.09267299842006338	chr11	35716814	35716935	122	-	163	212	209	258	268	271	330	262	215	191	228	259	ENSMUST00000018992.4	Rars	arginyl-tRNA synthetase [Source:MGI Symbol;Acc:MGI:1914297]	11	protein_coding
ENSMUSG00000018848.5	E017	149.72895276875718	0.003962823631134105	1.6727834721997112	0.19588612574432762	0.5629394805219933	19.101767882082754	19.85057407914583	20.559648021071837	19.714870127237532	0.11707061428268783	0.22434890956964892	0.09615111192686765	chr11	35717304	35717321	18	-	108	142	118	181	185	173	221	165	122	133	149	146	ENSMUST00000018992.4	Rars	arginyl-tRNA synthetase [Source:MGI Symbol;Acc:MGI:1914297]	11	protein_coding
ENSMUSG00000018848.5	E018	200.37230434634697	0.004846253199097986	0.21569720518544955	0.642338173432963	0.8727088912579327	22.282931504671495	22.832211090113532	22.87956950318329	22.83737086480012	0.07544456279015943	0.08187569804853023	0.07614580273764293	chr11	35717322	35717404	83	-	143	198	170	232	236	208	293	213	178	198	190	196	c(""ENSMUST00000137815.2"", ""ENSMUST00000018992.4"")	Rars	arginyl-tRNA synthetase [Source:MGI Symbol;Acc:MGI:1914297]	11	protein_coding
ENSMUSG00000018848.5	E019	211.48967360130368	0.0038192107705713437	1.833331581135326	0.17573454207267417	0.5398718375011813	22.12346204229462	23.283386473431946	24.132528257775945	23.543771531771	0.1584579316539072	0.27022010395884344	0.193093637546073	chr11	35718185	35718293	109	-	156	178	168	276	255	226	311	209	194	187	203	236	c(""ENSMUST00000137815.2"", ""ENSMUST00000018992.4"")	Rars	arginyl-tRNA synthetase [Source:MGI Symbol;Acc:MGI:1914297]	11	protein_coding
ENSMUSG00000018848.5	E020	267.5540066775313	0.0024646757187390656	3.9559369580734938	0.046706309854460594	0.3123181497605568	24.463303782786227	26.891580612252625	26.133851239513177	26.250736242296355	0.29903268616407175	0.20820824918013336	0.2223583588807454	chr11	35719452	35719640	189	-	191	218	215	288	336	282	424	275	278	252	278	262	c(""ENSMUST00000137815.2"", ""ENSMUST00000018992.4"")	Rars	arginyl-tRNA synthetase [Source:MGI Symbol;Acc:MGI:1914297]	11	protein_coding
ENSMUSG00000018848.5	E021	7.311260792105117	0.0584951321753396	0.004943591400660807	0.9439463839548062	NA	3.9725414798345184	4.918878966988004	4.083946197580204	4.971519393017886	0.6183190363143725	0.07999352083181899	0.6491439934012555	chr11	35723398	35723490	93	-	7	5	3	8	7	5	16	11	3	4	14	8	ENSMUST00000137815.2	Rars	arginyl-tRNA synthetase [Source:MGI Symbol;Acc:MGI:1914297]	11	protein_coding
ENSMUSG00000018848.5	E022	174.0654913566632	0.004965205265276933	3.139491250742253	0.07641764084828093	0.38476469065892405	19.691242825630766	22.43467057781129	21.308371543068176	21.654645251523164	0.4005603797177768	0.24163060074499132	0.29125789150029746	chr11	35723999	35724133	135	-	121	133	138	163	230	192	302	186	174	161	201	160	c(""ENSMUST00000137815.2"", ""ENSMUST00000018992.4"")	Rars	arginyl-tRNA synthetase [Source:MGI Symbol;Acc:MGI:1914297]	11	protein_coding
ENSMUSG00000018848.5	E023	100.2724932862401	0.014945850443822392	4.156480692675302	0.04147549587881391	0.29773888667538234	14.758867483502854	18.194088773948323	16.2676354158787	16.13769439014692	0.6276054344395554	0.2907089189129817	0.2666820241720087	chr11	35725264	35725288	25	-	64	72	79	78	142	114	187	127	110	94	118	68	c(""ENSMUST00000137815.2"", ""ENSMUST00000018992.4"")	Rars	arginyl-tRNA synthetase [Source:MGI Symbol;Acc:MGI:1914297]	11	protein_coding
ENSMUSG00000018848.5	E024	90.83325319775956	0.015646700904638756	4.4968264397916755	0.03395781997163423	0.2742141061042002	14.05675496918532	17.383125227913737	15.592434574725374	15.25748336771862	0.6348787465262289	0.3087651559815656	0.243929235015508	chr11	35725289	35725333	45	-	62	63	69	70	128	108	168	118	99	87	103	59	ENSMUST00000018992.4	Rars	arginyl-tRNA synthetase [Source:MGI Symbol;Acc:MGI:1914297]	11	protein_coding
ENSMUSG00000018849.7	E001	1.3174588297627867	0.5888794618351106	0.005360474124060488	0.9416348241936344	NA	3.0963270871532416	1.7060335585925657	1.623030333763225	1.354786354124073	-1.721240268080866	-1.8652110239867468	-2.3866297225459325	chr11	35729227	35730071	845	-	0	1	1	0	5	2	2	0	1	3	1	1	ENSMUST00000018993.7	Wwc1	WW, C2 and coiled-coil domain containing 1 [Source:MGI Symbol;Acc:MGI:2388637]	11	protein_coding
ENSMUSG00000018849.7	E002	0.8135627064418139	0.2987708939994473	0.7662691318175519	0.3813737065851867	NA	0.01649818320073848	1.0093388448767655	1.666560522680669	0.8542814139435819	11.870135345013681	13.317434774829481	11.388819461610547	chr11	35731137	35731258	122	-	0	0	0	3	3	1	0	0	1	2	0	0	ENSMUST00000018993.7	Wwc1	WW, C2 and coiled-coil domain containing 1 [Source:MGI Symbol;Acc:MGI:2388637]	11	protein_coding
ENSMUSG00000018849.7	E003	0.9758191457134362	0.505773668859634	1.077788112491092	0.29919289776788155	NA	3.0928081139037715	1.014423482277337	1.1147114196402015	1.3508478967303859	-3.2183257327756305	-2.9462599801828016	-2.391746498944353	chr11	35732581	35732814	234	-	0	0	2	3	0	0	0	0	1	3	0	2	ENSMUST00000018993.7	Wwc1	WW, C2 and coiled-coil domain containing 1 [Source:MGI Symbol;Acc:MGI:2388637]	11	protein_coding
ENSMUSG00000018849.7	E004	0.08629594340293734	4.1136045764964155	-0.0033385944276460577	1	NA	0.01649158689801311	0.008556974472142542	0.6564769549624998	0.004693246925413064	-1.893115115406399	10.629975861316055	-3.626143966000008	chr11	35734982	35735074	93	-	0	0	0	1	0	0	0	0	0	0	0	0	ENSMUST00000018993.7	Wwc1	WW, C2 and coiled-coil domain containing 1 [Source:MGI Symbol;Acc:MGI:2388637]	11	protein_coding
ENSMUSG00000018849.7	E005	0.08629594340293734	4.1136045764964155	-0.0033385944276460577	1	NA	0.01649158689801311	0.008556974472142542	0.6564769549624998	0.004693246925413064	-1.8931151154061379	10.629975861316318	-3.6261439659997468	chr11	35743021	35743021	1	-	0	0	0	1	0	0	0	0	0	0	0	0	ENSMUST00000018993.7	Wwc1	WW, C2 and coiled-coil domain containing 1 [Source:MGI Symbol;Acc:MGI:2388637]	11	protein_coding
ENSMUSG00000018849.7	E006	0.2530412779186397	0.811990388815666	-0.010007113250267707	1	NA	0.0164951301025269	1.0209353538862587	0.6371557070332017	0.5936139296589857	11.903636219883891	10.543153923119151	10.33890048627098	chr11	35743022	35743185	164	-	0	0	0	1	0	0	0	0	1	0	0	1	c(""ENSMUST00000018993.7"", ""ENSMUST00000131001.2"")	Wwc1	WW, C2 and coiled-coil domain containing 1 [Source:MGI Symbol;Acc:MGI:2388637]	11	protein_coding
ENSMUSG00000018849.7	E007	0.33698734200532665	0.5635612704032144	0.06819204828832426	0.7939875747646684	NA	0.01649572183467285	1.0157387167657532	0.6343182225389654	0.8400901905399678	11.888806111169249	10.530171269820109	11.340910515825486	chr11	35744187	35744304	118	-	0	0	0	1	0	0	0	0	1	0	1	1	c(""ENSMUST00000018993.7"", ""ENSMUST00000131001.2"")	Wwc1	WW, C2 and coiled-coil domain containing 1 [Source:MGI Symbol;Acc:MGI:2388637]	11	protein_coding
ENSMUSG00000018849.7	E008	0	NA	NA	NA	NA	NA	NA	NA	NA	NA	NA	NA	chr11	35744305	35744381	77	-	0	0	0	0	0	0	0	0	0	0	0	0	ENSMUST00000131001.2	Wwc1	WW, C2 and coiled-coil domain containing 1 [Source:MGI Symbol;Acc:MGI:2388637]	11	protein_coding
ENSMUSG00000018849.7	E009	0.31845208098963595	0.5816172628664836	0.0723340100574319	0.7879682918118505	NA	0.01649569423533137	1.0161409680127207	0.6224161772561843	0.8399559677743582	11.889953553650676	10.475518463047212	11.340454254636006	chr11	35750923	35751014	92	-	0	0	0	0	1	0	0	0	1	0	1	1	ENSMUST00000018993.7	Wwc1	WW, C2 and coiled-coil domain containing 1 [Source:MGI Symbol;Acc:MGI:2388637]	11	protein_coding
ENSMUSG00000018849.7	E010	0.3805825545509719	1.1205634447155952	0.3347380322309448	0.562882392508634	NA	0.016495992878034826	0.008556895753997651	0.8709268137262143	1.0202334704922436	-1.8939124323112786	11.444888840337306	11.901500639320542	chr11	35752636	35752776	141	-	0	0	0	0	2	0	0	0	0	0	1	2	ENSMUST00000018993.7	Wwc1	WW, C2 and coiled-coil domain containing 1 [Source:MGI Symbol;Acc:MGI:2388637]	11	protein_coding
ENSMUSG00000018849.7	E011	0.4611401173958677	1.1766197996081487	0.4288269464604326	0.5125651097659605	NA	0.016496601119342813	0.008556897277259168	0.8705003011155696	1.1738815810384295	-1.8940183070003567	11.44336890732843	12.306240872267068	chr11	35758062	35758254	193	-	0	0	0	0	2	0	0	0	0	0	1	3	ENSMUST00000018993.7	Wwc1	WW, C2 and coiled-coil domain containing 1 [Source:MGI Symbol;Acc:MGI:2388637]	11	protein_coding
ENSMUSG00000018849.7	E012	0	NA	NA	NA	NA	NA	NA	NA	NA	NA	NA	NA	chr11	35759572	35759923	352	-	0	0	0	0	0	0	0	0	0	0	0	0	ENSMUST00000127086.2	Wwc1	WW, C2 and coiled-coil domain containing 1 [Source:MGI Symbol;Acc:MGI:2388637]	11	protein_coding
ENSMUSG00000018849.7	E013	0.252271071085782	1.7032717628296499	1.0641660275679357	0.30226693023376333	NA	2.191143824455736	0.008557403385196949	0.005330897897977138	0.8299210974192306	-16.001609464578145	-17.367198570908645	-2.802148775954345	chr11	35759924	35760010	87	-	0	1	0	0	0	0	0	0	0	0	0	2	c(""ENSMUST00000127086.2"", ""ENSMUST00000018993.7"")	Wwc1	WW, C2 and coiled-coil domain containing 1 [Source:MGI Symbol;Acc:MGI:2388637]	11	protein_coding
ENSMUSG00000018849.7	E014	0.09115594539599042	3.7999003410314596	0.22277910963424574	0.6369304863210321	NA	2.1806983656353367	0.00855770380003662	0.005331499485322411	0.004693632173427886	-15.987710574448075	-17.35307537758403	-17.720748502817784	chr11	35761301	35761381	81	-	0	1	0	0	0	0	0	0	0	0	0	0	c(""ENSMUST00000127086.2"", ""ENSMUST00000018993.7"")	Wwc1	WW, C2 and coiled-coil domain containing 1 [Source:MGI Symbol;Acc:MGI:2388637]	11	protein_coding
ENSMUSG00000018849.7	E015	0.17171350824088621	1.7958324992905965	0.8036043212607069	0.3700179168555345	NA	2.1905101843780983	0.008557416686116426	0.0053309244817825174	0.5902120225612322	-16.000769866188897	-17.366349068690194	-3.784867647059674	chr11	35761743	35761851	109	-	0	1	0	0	0	0	0	0	0	0	0	1	c(""ENSMUST00000127086.2"", ""ENSMUST00000018993.7"")	Wwc1	WW, C2 and coiled-coil domain containing 1 [Source:MGI Symbol;Acc:MGI:2388637]	11	protein_coding
ENSMUSG00000018849.7	E016	0.09115594539599042	3.7999003410314596	0.22277910963424574	0.6369304863210321	NA	2.1806983656353367	0.00855770380003662	0.005331499485322411	0.004693632173427886	-15.987710574448078	-17.353075377584034	-17.720748502817788	chr11	35766441	35766539	99	-	0	1	0	0	0	0	0	0	0	0	0	0	c(""ENSMUST00000127086.2"", ""ENSMUST00000018993.7"")	Wwc1	WW, C2 and coiled-coil domain containing 1 [Source:MGI Symbol;Acc:MGI:2388637]	11	protein_coding
ENSMUSG00000018849.7	E017	0.5470632543813212	0.3961473178967322	5.667131942559678	0.017285694991288042	NA	3.7877693079580723	0.008557662482630235	0.005330802100516507	1.0463139241608275	-17.582875808935235	-18.948604128164817	-3.714876970997131	chr11	35766540	35766979	440	-	0	1	2	0	0	0	0	0	0	2	1	0	ENSMUST00000018993.7	Wwc1	WW, C2 and coiled-coil domain containing 1 [Source:MGI Symbol;Acc:MGI:2388637]	11	protein_coding
ENSMUSG00000018849.7	E018	0.43119846856205457	0.5266677206971012	0.002274167898733026	0.961964709364943	NA	3.09189471273433	1.7847165625536974	0.005330711232161889	0.004693093424990025	-1.586944897340511	-18.36192322213164	-18.72950092808822	chr11	35767356	35767445	90	-	0	0	2	0	0	0	0	1	2	0	0	0	ENSMUST00000018993.7	Wwc1	WW, C2 and coiled-coil domain containing 1 [Source:MGI Symbol;Acc:MGI:2388637]	11	protein_coding
ENSMUSG00000018849.7	E019	0.6817782938579858	0.39157935476049033	0.0736598540414235	0.7860807186007072	NA	3.0981480914978903	2.5380917573670843	0.005330664066079294	0.004693057742514384	-0.5759934455976008	-18.367786792204832	-18.73536090637098	chr11	35774075	35774317	243	-	0	0	2	0	0	0	0	3	3	0	0	0	ENSMUST00000018993.7	Wwc1	WW, C2 and coiled-coil domain containing 1 [Source:MGI Symbol;Acc:MGI:2388637]	11	protein_coding
ENSMUSG00000018849.7	E020	0.25057982529593126	1.351811212941111	0.1376579534760225	0.7106205143835624	NA	0.016494424893494397	1.8085501022870432	0.005330515659494495	0.004692840519069819	13.554116552052657	-3.2592629907385504	-3.6268903306544207	chr11	35778890	35778963	74	-	0	0	0	0	0	0	0	2	1	0	0	0	ENSMUST00000018993.7	Wwc1	WW, C2 and coiled-coil domain containing 1 [Source:MGI Symbol;Acc:MGI:2388637]	11	protein_coding
ENSMUSG00000018849.7	E021	0.320450536205622	0.8126878865824216	0.7269672176591797	0.39386800110293585	NA	0.016495294581844178	1.7931759183432519	0.6232744627959192	0.004692761042392135	13.529319599563289	10.479564687156081	-3.627091328902102	chr11	35780087	35780233	147	-	0	0	0	0	0	1	0	2	1	0	0	0	ENSMUST00000018993.7	Wwc1	WW, C2 and coiled-coil domain containing 1 [Source:MGI Symbol;Acc:MGI:2388637]	11	protein_coding
ENSMUSG00000018849.7	E022	0.29355819681575934	1.985356171623879	0.016650340397134755	0.8973290063760933	NA	0.01649518468538247	0.008556918646846157	1.066779515400384	0.594604162735024	-1.893763344675735	12.0303880018155	10.34370042201098	chr11	35782276	35782405	130	-	0	0	0	0	0	3	0	0	0	0	1	0	ENSMUST00000018993.7	Wwc1	WW, C2 and coiled-coil domain containing 1 [Source:MGI Symbol;Acc:MGI:2388637]	11	protein_coding
ENSMUSG00000018849.7	E023	0.22368748590606854	1.9816918374998738	0.03451858321497525	0.8526080557686627	NA	0.016494541660293294	0.00855691850807716	0.8733902473742177	0.5946083310504804	-1.8936509092762535	11.453293464595593	10.343833132447283	chr11	35788203	35788282	80	-	0	0	0	0	0	2	0	0	0	0	1	0	ENSMUST00000018993.7	Wwc1	WW, C2 and coiled-coil domain containing 1 [Source:MGI Symbol;Acc:MGI:2388637]	11	protein_coding
ENSMUSG00000018849.7	E024	0.22368748590606854	1.9816918374998738	0.03451858321497525	0.8526080557686627	NA	0.016494541660279083	0.00855691850807716	0.8733902473742177	0.5946083310504804	-1.8936509092747027	11.453293464597143	10.343833132448834	chr11	35789446	35789522	77	-	0	0	0	0	0	2	0	0	0	0	1	0	ENSMUST00000018993.7	Wwc1	WW, C2 and coiled-coil domain containing 1 [Source:MGI Symbol;Acc:MGI:2388637]	11	protein_coding
ENSMUSG00000018849.7	E025	0.5750803149773305	0.6695397062376457	-0.004046635158488243	1	NA	0.016497219843060407	1.0180428098119307	1.0744401054646033	1.0507071041568423	11.895082871504137	12.05068157799883	11.986221868694097	chr11	35801003	35801206	204	-	0	0	0	0	0	3	0	0	1	2	1	0	ENSMUST00000018993.7	Wwc1	WW, C2 and coiled-coil domain containing 1 [Source:MGI Symbol;Acc:MGI:2388637]	11	protein_coding
ENSMUSG00000018849.7	E026	0.3513928290712619	0.7246530126418609	0.022559182671926692	0.8806090775018316	NA	0.016495743665558393	1.0191886615519934	0.6235536470103966	0.8626587418853404	11.898587370729281	10.480778374953365	11.417406325719	chr11	35806003	35806112	110	-	0	0	0	0	0	1	0	0	1	2	0	0	ENSMUST00000018993.7	Wwc1	WW, C2 and coiled-coil domain containing 1 [Source:MGI Symbol;Acc:MGI:2388637]	11	protein_coding
ENSMUSG00000018849.7	E027	0.4541140049674458	1.0292692237324053	-0.008636576745004731	1	NA	0.01649639233082212	1.024943049421907	0.9155243485021032	0.8669649548251783	11.914721638819662	11.58892940669789	11.43166188272355	chr11	35870798	35871354	557	-	0	0	0	2	0	0	0	0	1	2	0	0	ENSMUST00000018993.7	Wwc1	WW, C2 and coiled-coil domain containing 1 [Source:MGI Symbol;Acc:MGI:2388637]	11	protein_coding
ENSMUSG00000018858.16	E001	13.282564683867026	0.04829937129901596	0.01687695211234086	0.8966365849336043	NA	6.6501826413852	6.17229341084257	6.052421296596705	5.337334271345071	-0.21647338931664084	-0.2733724723308759	-0.6378852355904567	chr11	115294578	115294579	2	+	12	12	16	21	16	10	23	5	17	6	12	13	ENSMUST00000153983.8	Mrpl58	mitochondrial ribosomal protein L58 [Source:MGI Symbol;Acc:MGI:1915822]	11	protein_coding
ENSMUSG00000018858.16	E002	16.412373044145635	0.03881322226618697	0.0035454303874189463	0.9525192055844085	NA	7.486106025835809	6.57973704519712	6.813140295460357	6.0534659557738735	-0.375072507695978	-0.27383007398539316	-0.6170187319169766	chr11	115294580	115294582	3	+	13	14	24	23	22	15	25	7	19	7	14	19	c(""ENSMUST00000153983.8"", ""ENSMUST00000106539.10"")	Mrpl58	mitochondrial ribosomal protein L58 [Source:MGI Symbol;Acc:MGI:1915822]	11	protein_coding
ENSMUSG00000018858.16	E003	70.9457358662662	0.01076369403409476	0.9254353483903515	0.33605186272755805	0.6932861139389116	12.208866721423874	15.408300293070653	12.832052045790206	14.625638364906337	0.690201294541378	0.1469414986371982	0.5348296962356152	chr11	115294583	115294592	10	+	40	41	56	59	92	68	109	69	105	75	100	62	c(""ENSMUST00000153983.8"", ""ENSMUST00000106539.10"", ""ENSMUST00000103036.5"")	Mrpl58	mitochondrial ribosomal protein L58 [Source:MGI Symbol;Acc:MGI:1915822]	11	protein_coding
ENSMUSG00000018858.16	E004	178.8955432417868	0.007058529959768855	2.3111339762223793	0.12845031076254437	0.4756627897358829	19.80803981578613	22.762272794878044	21.452617684406405	22.01685839304095	0.4274535879382846	0.2443571133393787	0.3244007934276336	chr11	115294593	115294596	4	+	105	121	148	144	253	246	251	191	202	170	236	153	c(""ENSMUST00000153983.8"", ""ENSMUST00000106539.10"", ""ENSMUST00000103036.5"", ""ENSMUST00000128632.8"")	Mrpl58	mitochondrial ribosomal protein L58 [Source:MGI Symbol;Acc:MGI:1915822]	11	protein_coding
ENSMUSG00000018858.16	E005	243.38157969109994	0.0037633372284899312	4.572582350646826	0.03248755790738061	0.268724203489838	22.997598780193073	25.951010657253434	25.08662966602604	25.14391440149987	0.37876312572500215	0.2718320579820803	0.279012832933506	chr11	115294597	115294602	6	+	159	150	204	225	327	345	333	265	259	231	298	216	c(""ENSMUST00000128632.8"", ""ENSMUST00000103036.5"", ""ENSMUST00000153983.8"", ""ENSMUST00000122946.8"", ""ENSMUST00000106539.10"")	Mrpl58	mitochondrial ribosomal protein L58 [Source:MGI Symbol;Acc:MGI:1915822]	11	protein_coding
ENSMUSG00000018858.16	E006	325.6720206561519	0.0020903528191199387	2.7977778068398607	0.0943950527433213	0.4194967034114052	26.865013125832476	29.210158253517037	28.41990045832368	28.762975395132614	0.2687632003476601	0.18018971267651906	0.21887876836849607	chr11	115294603	115294607	5	+	219	236	265	301	431	448	426	340	348	300	397	307	c(""ENSMUST00000128632.8"", ""ENSMUST00000103036.5"", ""ENSMUST00000122946.8"", ""ENSMUST00000153983.8"", ""ENSMUST00000106539.10"", ""ENSMUST00000133192.2"")	Mrpl58	mitochondrial ribosomal protein L58 [Source:MGI Symbol;Acc:MGI:1915822]	11	protein_coding
ENSMUSG00000018858.16	E007	510.23520527204755	0.003022202735530424	0.7378200057535196	0.39036010411621014	0.7323618931962691	33.781475196230204	35.07989656540097	34.580540573231346	34.591324430430944	0.127167110333815	0.07866809266937302	0.07972074098803361	chr11	115294608	115294647	40	+	358	416	435	449	702	702	627	532	528	477	590	461	c(""ENSMUST00000128632.8"", ""ENSMUST00000103036.5"", ""ENSMUST00000122946.8"", ""ENSMUST00000153983.8"", ""ENSMUST00000106539.10"", ""ENSMUST00000133192.2"", ""ENSMUST00000135619.8"")	Mrpl58	mitochondrial ribosomal protein L58 [Source:MGI Symbol;Acc:MGI:1915822]	11	protein_coding
ENSMUSG00000018858.16	E008	547.5526102462723	0.0017492895328563968	0.5947033693190065	0.440606096637185	0.7666361492508441	34.93277313307975	35.96913384887324	35.61909167875844	35.69615428110917	0.09940144225486769	0.06605668740050419	0.0734173425790079	chr11	115294648	115294699	52	+	384	453	471	498	745	739	664	572	557	508	621	518	c(""ENSMUST00000128632.8"", ""ENSMUST00000103036.5"", ""ENSMUST00000122946.8"", ""ENSMUST00000153983.8"", ""ENSMUST00000106539.10"", ""ENSMUST00000021079.14"", ""ENSMUST00000133192.2"", ""ENSMUST00000135619.8"")	Mrpl58	mitochondrial ribosomal protein L58 [Source:MGI Symbol;Acc:MGI:1915822]	11	protein_coding
ENSMUSG00000018858.16	E009	588.5332540009922	0.0010992270820909943	0.11275432847844513	0.7370299004743402	0.9135387776415725	36.81093415359754	36.78498667905447	36.701144048163144	36.32816286764401	-0.002424539620044186	-0.01026690358674287	-0.04530554647956109	chr11	115294700	115294786	87	+	419	503	560	564	779	780	693	588	612	524	646	548	c(""ENSMUST00000128632.8"", ""ENSMUST00000122946.8"", ""ENSMUST00000153983.8"", ""ENSMUST00000106539.10"", ""ENSMUST00000021079.14"", ""ENSMUST00000133192.2"", ""ENSMUST00000135619.8"")	Mrpl58	mitochondrial ribosomal protein L58 [Source:MGI Symbol;Acc:MGI:1915822]	11	protein_coding
ENSMUSG00000018858.16	E010	20.984844084439743	0.009723036632550409	0.1711647931341247	0.6790786871866633	NA	7.280977167331002	8.039739178630413	6.987591473402603	8.187489593621294	0.2884957861182835	-0.11956063820454865	0.3415485157239244	chr11	115294787	115294913	127	+	15	16	17	11	31	22	35	22	19	19	28	26	ENSMUST00000021079.14	Mrpl58	mitochondrial ribosomal protein L58 [Source:MGI Symbol;Acc:MGI:1915822]	11	protein_coding
ENSMUSG00000018858.16	E011	693.4777053690507	3.969789075945022e-4	1.0932594689806194	0.2957501427122248	0.6594918924372793	39.90439205422395	38.47223833374342	39.47993151135968	38.96871667486185	-0.12826748180948577	-0.037695531942391725	-0.08345002265634527	chr11	115297377	115297413	37	+	520	601	679	723	869	934	802	664	653	637	713	684	c(""ENSMUST00000128632.8"", ""ENSMUST00000103036.5"", ""ENSMUST00000153983.8"", ""ENSMUST00000106539.10"", ""ENSMUST00000135619.8"")	Mrpl58	mitochondrial ribosomal protein L58 [Source:MGI Symbol;Acc:MGI:1915822]	11	protein_coding
ENSMUSG00000018858.16	E012	820.3582077805481	4.552155646137777e-4	0.5639712771045993	0.4526645654344883	0.77457340981409	42.39578164674579	41.659540017461254	41.97927996808309	41.89736513158596	-0.06304442549750533	-0.03558055789833858	-0.04260409749836569	chr11	115300306	115300365	60	+	623	702	765	819	1007	1114	965	811	796	771	829	830	c(""ENSMUST00000128632.8"", ""ENSMUST00000103036.5"", ""ENSMUST00000122946.8"", ""ENSMUST00000153983.8"", ""ENSMUST00000021079.14"", ""ENSMUST00000135619.8"")	Mrpl58	mitochondrial ribosomal protein L58 [Source:MGI Symbol;Acc:MGI:1915822]	11	protein_coding
ENSMUSG00000018858.16	E013	21.9109847540033	0.009346323369499974	0.8732016439998347	0.3500704805278023	NA	8.190871903739804	8.171991724137271	7.785700075962765	6.79577275949147	-0.006724006699606377	-0.14775159871920884	-0.5431881834103063	chr11	115300366	115300686	321	+	14	29	18	27	22	30	29	24	25	19	14	17	ENSMUST00000128632.8	Mrpl58	mitochondrial ribosomal protein L58 [Source:MGI Symbol;Acc:MGI:1915822]	11	protein_coding
ENSMUSG00000018858.16	E014	15.37291505075413	0.011655433308788453	0.04352189845209864	0.8347456559395642	NA	7.2711734918133715	6.971162969693438	6.1391692191173775	5.690479855423263	-0.12248309086418452	-0.49150664842468217	-0.7116180745939409	chr11	115300687	115300879	193	+	11	17	20	17	19	13	26	20	11	13	10	12	c(""ENSMUST00000128632.8"", ""ENSMUST00000155134.2"")	Mrpl58	mitochondrial ribosomal protein L58 [Source:MGI Symbol;Acc:MGI:1915822]	11	protein_coding
ENSMUSG00000018858.16	E015	52.76593809977217	0.010718047509451344	1.5693965230402682	0.21029467483295286	0.5784806490885974	11.395781259312685	12.250558574346357	12.505299284239172	11.68219692908815	0.21296696545447702	0.27368330247191164	0.0730207277919277	chr11	115300880	115300885	6	+	32	57	30	60	61	86	74	54	50	44	53	53	ENSMUST00000155134.2	Mrpl58	mitochondrial ribosomal protein L58 [Source:MGI Symbol;Acc:MGI:1915822]	11	protein_coding
ENSMUSG00000018858.16	E016	822.3163538188529	0.001118913404122429	0.3119259611669918	0.5765007364157904	0.842363371181685	42.47516684750789	41.706187087432255	42.10350066935483	41.900552472856745	-0.0657865793055592	-0.03170296725589594	-0.04908771907075149	chr11	115300886	115300968	83	+	623	724	752	850	988	1121	972	836	764	738	807	887	c(""ENSMUST00000103036.5"", ""ENSMUST00000122946.8"", ""ENSMUST00000153983.8"", ""ENSMUST00000106539.10"", ""ENSMUST00000021079.14"", ""ENSMUST00000155134.2"", ""ENSMUST00000135619.8"")	Mrpl58	mitochondrial ribosomal protein L58 [Source:MGI Symbol;Acc:MGI:1915822]	11	protein_coding
ENSMUSG00000018858.16	E017	6.354326637636527	0.119124758619998	1.0237745431442136	0.31162534704928885	NA	4.0592694008876435	4.9137098498325855	4.271872384505642	3.459658804378236	0.5528111255323109	0.14767258630824376	-0.46213695505661656	chr11	115300969	115300985	17	+	3	2	10	5	16	3	6	8	13	2	7	4	ENSMUST00000135619.8	Mrpl58	mitochondrial ribosomal protein L58 [Source:MGI Symbol;Acc:MGI:1915822]	11	protein_coding
ENSMUSG00000018858.16	E018	12.513501785260484	0.05674690559517584	0.8032313864634943	0.3701289908189879	NA	5.817711285824188	6.13376722069178	6.249172862804144	5.186816286815883	0.15344415140115508	0.20753072420916308	-0.3326768106529574	chr11	115300986	115301057	72	+	4	10	17	23	20	7	13	13	17	10	10	9	c(""ENSMUST00000134386.2"", ""ENSMUST00000135619.8"")	Mrpl58	mitochondrial ribosomal protein L58 [Source:MGI Symbol;Acc:MGI:1915822]	11	protein_coding
ENSMUSG00000018858.16	E019	638.8025070108977	0.002823232872910523	1.1147036146480218	0.29106176780844867	0.6556174069733333	38.996826006426204	37.32647025180174	37.79396116171908	37.62176570411803	-0.15227562011410178	-0.10920216908163738	-0.1250254548917269	chr11	115301058	115301077	20	+	508	595	596	695	728	841	752	621	587	565	584	721	c(""ENSMUST00000103036.5"", ""ENSMUST00000122946.8"", ""ENSMUST00000153983.8"", ""ENSMUST00000106539.10"", ""ENSMUST00000134386.2"", ""ENSMUST00000021079.14"", ""ENSMUST00000155134.2"", ""ENSMUST00000135619.8"")	Mrpl58	mitochondrial ribosomal protein L58 [Source:MGI Symbol;Acc:MGI:1915822]	11	protein_coding
ENSMUSG00000018858.16	E020	593.2246975166682	0.0028875618254218796	0.058535345493964996	0.8088260435940979	0.9404900874183325	37.592766934884494	36.492565796026284	36.91216055317709	36.15260584556596	-0.10234111624422226	-0.06306318385585286	-0.1343949430856881	chr11	115301078	115301087	10	+	443	562	553	636	698	809	716	585	557	538	511	649	c(""ENSMUST00000103036.5"", ""ENSMUST00000122946.8"", ""ENSMUST00000153983.8"", ""ENSMUST00000106539.10"", ""ENSMUST00000134386.2"", ""ENSMUST00000021079.14"", ""ENSMUST00000155134.2"")	Mrpl58	mitochondrial ribosomal protein L58 [Source:MGI Symbol;Acc:MGI:1915822]	11	protein_coding
ENSMUSG00000018858.16	E021	843.095919424705	0.0022698289119902717	1.4986630399125147	0.2208771897043887	0.5891647463604207	43.52370086080006	41.99104672957165	42.149907247489125	42.27745592948722	-0.12986149343365483	-0.11626712623680824	-0.10537525205242737	chr11	115301088	115301227	140	+	643	766	825	901	993	1065	1014	820	781	788	757	939	c(""ENSMUST00000103036.5"", ""ENSMUST00000153983.8"", ""ENSMUST00000106539.10"", ""ENSMUST00000134386.2"", ""ENSMUST00000021079.14"", ""ENSMUST00000155134.2"")	Mrpl58	mitochondrial ribosomal protein L58 [Source:MGI Symbol;Acc:MGI:1915822]	11	protein_coding
ENSMUSG00000018858.16	E022	646.9028664763317	0.0010476077411885757	1.880332349166963	0.17029637889752913	0.5332963403010218	38.530981191220675	37.86084793130938	37.66803665648622	38.44202775768076	-0.061048264489658166	-0.07874797038694403	-0.00806232077389879	chr11	115301464	115301545	82	+	492	535	625	659	853	742	773	641	619	593	663	713	c(""ENSMUST00000103036.5"", ""ENSMUST00000153983.8"", ""ENSMUST00000106539.10"", ""ENSMUST00000134386.2"", ""ENSMUST00000021079.14"", ""ENSMUST00000133192.2"", ""ENSMUST00000155134.2"")	Mrpl58	mitochondrial ribosomal protein L58 [Source:MGI Symbol;Acc:MGI:1915822]	11	protein_coding
ENSMUSG00000018858.16	E023	378.8542906729138	0.0022912472180589604	0.13623165089205713	0.7120563786519444	0.9038868370629835	30.202816710706855	29.78641600163124	30.545151278796567	30.61343142808363	-0.045222664239950916	0.03681826563923529	0.044123710022610396	chr11	115301546	115301550	5	+	277	289	370	408	545	430	448	354	362	373	389	392	c(""ENSMUST00000103036.5"", ""ENSMUST00000153983.8"", ""ENSMUST00000106539.10"", ""ENSMUST00000134386.2"", ""ENSMUST00000021079.14"", ""ENSMUST00000133192.2"")	Mrpl58	mitochondrial ribosomal protein L58 [Source:MGI Symbol;Acc:MGI:1915822]	11	protein_coding
ENSMUSG00000018858.16	E024	398.79371954592403	0.0019196683194060127	0.08929362060223411	0.7650770986295986	0.923559901870706	30.81131464107	30.811955447227803	30.962620009716062	31.346971066512936	6.816355423211462e-5	0.01606451554869537	0.05660406950797281	chr11	115301551	115301585	35	+	293	304	382	423	553	450	484	376	397	395	407	416	c(""ENSMUST00000103036.5"", ""ENSMUST00000153983.8"", ""ENSMUST00000106539.10"", ""ENSMUST00000134386.2"", ""ENSMUST00000133192.2"")	Mrpl58	mitochondrial ribosomal protein L58 [Source:MGI Symbol;Acc:MGI:1915822]	11	protein_coding
ENSMUSG00000018858.16	E025	386.2244656257914	0.001840514089810847	0.14553008281978919	0.7028441019432663	0.9001411486408935	30.443116940680042	30.50053050315151	30.364398953057602	30.897893584165715	0.006159493031388408	-0.00845968300000699	0.048546938029607745	chr11	115301586	115301734	149	+	294	289	369	407	524	433	469	369	390	366	399	415	c(""ENSMUST00000153983.8"", ""ENSMUST00000106539.10"", ""ENSMUST00000103036.5"", ""ENSMUST00000134386.2"")	Mrpl58	mitochondrial ribosomal protein L58 [Source:MGI Symbol;Acc:MGI:1915822]	11	protein_coding
ENSMUSG00000018858.16	E026	105.1445913699039	0.019423097623079907	7.112714196643367	0.007653913488271116	0.14806369523074253	12.990030837382818	18.64141184929926	17.008806971011126	17.529382817045814	1.07986146604995	0.8031664519216788	0.8939352501398821	chr11	115301735	115301745	11	+	60	35	59	93	190	112	150	120	147	115	136	93	c(""ENSMUST00000153983.8"", ""ENSMUST00000106539.10"", ""ENSMUST00000103036.5"")	Mrpl58	mitochondrial ribosomal protein L58 [Source:MGI Symbol;Acc:MGI:1915822]	11	protein_coding
ENSMUSG00000018858.16	E027	13.654224689875806	0.0893080565220476	0.11605464512507524	0.7333535768555247	NA	5.752173186644612	6.692510445873978	6.132294187377752	6.100779490108593	0.4393611509770894	0.18559723396688899	0.17064886755669084	chr11	115301746	115303488	1743	+	7	15	8	14	19	16	39	14	3	15	13	12	c(""ENSMUST00000153983.8"", ""ENSMUST00000106539.10"")	Mrpl58	mitochondrial ribosomal protein L58 [Source:MGI Symbol;Acc:MGI:1915822]	11	protein_coding
ENSMUSG00000018858.16	E028	0	NA	NA	NA	NA	NA	NA	NA	NA	NA	NA	NA	chr11	115303489	115303500	12	+	0	0	0	0	0	0	0	0	0	0	0	0	ENSMUST00000153983.8	Mrpl58	mitochondrial ribosomal protein L58 [Source:MGI Symbol;Acc:MGI:1915822]	11	protein_coding
ENSMUSG00000018861.9	E001	83.07439363411723	0.00953046865665862	2.3273515969221137	0.1271179869050556	0.47377766311942565	15.318738685468901	14.510386448837536	14.141380281991516	15.603560111166416	-0.16150668524173906	-0.23806281126219808	0.05501136963948561	chr11	115158850	115159173	324	-	73	57	88	90	94	72	91	80	107	77	92	81	c(""ENSMUST00000021078.3"", ""ENSMUST00000155130.8"")	Fdxr	ferredoxin reductase [Source:MGI Symbol;Acc:MGI:104724]	11	protein_coding
ENSMUSG00000018861.9	E002	90.00232484704728	0.007228832166037561	2.214348879283534	0.13673273941080705	0.48825059841498264	15.900927202798457	15.144691758290989	14.780326979913553	16.119580026726368	-0.1455444419521612	-0.21811118645591243	0.04088115792886349	chr11	115159174	115159280	107	-	73	70	93	95	110	76	105	85	115	91	88	88	c(""ENSMUST00000021078.3"", ""ENSMUST00000155130.8"", ""ENSMUST00000147500.2"")	Fdxr	ferredoxin reductase [Source:MGI Symbol;Acc:MGI:104724]	11	protein_coding
ENSMUSG00000018861.9	E003	102.6257329897345	0.007759769461030886	0.7477175525166047	0.3871998306626654	0.7300363860464114	17.012819443507553	16.6316156461763	15.661131854289351	16.56766180413217	-0.06808705171673957	-0.24816660296638826	-0.07965062401766154	chr11	115159404	115159574	171	-	88	93	90	92	122	104	99	125	141	102	99	81	c(""ENSMUST00000021078.3"", ""ENSMUST00000155130.8"", ""ENSMUST00000147500.2"")	Fdxr	ferredoxin reductase [Source:MGI Symbol;Acc:MGI:104724]	11	protein_coding
ENSMUSG00000018861.9	E004	15.892751103602563	0.06606869835431295	1.0722787177466557	0.30043130415614927	NA	7.980732715170888	6.399348258658748	5.618469598748689	6.114297321085772	-0.642010636891313	-1.0194954683396373	-0.7742432475410403	chr11	115159575	115159840	266	-	31	18	7	9	21	10	14	16	22	15	10	12	ENSMUST00000147500.2	Fdxr	ferredoxin reductase [Source:MGI Symbol;Acc:MGI:104724]	11	protein_coding
ENSMUSG00000018861.9	E005	94.38779655796702	0.0034023281609496976	1.7322868247409247	0.18811911220377991	0.5537910420926363	16.09796845073957	15.498566685504073	15.379580606878605	16.42310977208271	-0.11347737587538997	-0.13648888936214743	0.05992396224369312	chr11	115160271	115160442	172	-	78	82	82	75	114	118	103	117	101	92	93	93	ENSMUST00000021078.3	Fdxr	ferredoxin reductase [Source:MGI Symbol;Acc:MGI:104724]	11	protein_coding
ENSMUSG00000018861.9	E006	110.30996416741314	0.006286783851598124	1.0279549930076257	0.3106394654015611	0.6721675439399876	18.3675467900638	16.719083920292604	16.706807272038347	16.61276595691325	-0.2834899881967843	-0.2856958502562721	-0.30264292467279663	chr11	115160523	115160722	200	-	97	88	134	99	121	144	130	133	112	86	100	99	c(""ENSMUST00000021078.3"", ""ENSMUST00000155130.8"")	Fdxr	ferredoxin reductase [Source:MGI Symbol;Acc:MGI:104724]	11	protein_coding
ENSMUSG00000018861.9	E007	68.06708055409156	0.0063474382348230945	3.0056430466106576	0.0829750458229088	0.3977058005400996	14.678400876562392	12.541049040428405	13.40963946071426	13.581194677890835	-0.46635185700249693	-0.26836740081247346	-0.23071014716099913	chr11	115160841	115160925	85	-	63	57	80	78	74	78	90	66	54	55	71	62	ENSMUST00000021078.3	Fdxr	ferredoxin reductase [Source:MGI Symbol;Acc:MGI:104724]	11	protein_coding
ENSMUSG00000018861.9	E008	84.7662736485345	0.0023494776026818814	0.08988801913849898	0.76431956437296	0.9232911501816503	15.817573913860343	14.698042191998255	15.109845202582335	14.536840705291098	-0.21900899165127186	-0.13669130240713656	-0.2518232853490048	chr11	115161149	115161256	108	-	59	82	93	91	100	104	100	92	97	74	75	67	c(""ENSMUST00000021078.3"", ""ENSMUST00000155130.8"")	Fdxr	ferredoxin reductase [Source:MGI Symbol;Acc:MGI:104724]	11	protein_coding
ENSMUSG00000018861.9	E009	69.88182370184884	0.01704341446000222	0.198924745374768	0.6555901639600409	0.8788104329093538	13.974757997667552	14.000918933599863	13.634132275631103	13.27673661883172	0.00555085832197566	-0.07318535336463583	-0.15186010799534078	chr11	115162088	115162189	102	-	33	80	70	76	89	73	96	87	77	67	66	45	c(""ENSMUST00000021078.3"", ""ENSMUST00000155130.8"")	Fdxr	ferredoxin reductase [Source:MGI Symbol;Acc:MGI:104724]	11	protein_coding
ENSMUSG00000018861.9	E010	79.78613994528324	0.003539270575598707	2.4175796237298357	0.1199801813635425	0.4630015828953702	14.227582347404962	14.921521050951512	15.030515405420516	14.251894120840646	0.1416739376784566	0.16336191776378595	0.005072339778430468	chr11	115162483	115162596	114	-	47	76	65	86	110	96	118	93	88	79	68	60	c(""ENSMUST00000021078.3"", ""ENSMUST00000155130.8"")	Fdxr	ferredoxin reductase [Source:MGI Symbol;Acc:MGI:104724]	11	protein_coding
ENSMUSG00000018861.9	E011	0.6186682297265441	0.3072859099055134	0.14942465419798623	0.6990857867076278	NA	1.061102733273799	1.7965866416770666	0.9008904882346229	1.0005277883790598	1.5198343189886263	-0.4723480861338263	-0.1696327083496576	chr11	115162653	115162702	50	-	1	0	0	1	0	0	0	1	3	0	0	1	ENSMUST00000139437.2	Fdxr	ferredoxin reductase [Source:MGI Symbol;Acc:MGI:104724]	11	protein_coding
ENSMUSG00000018861.9	E012	65.609230345819	0.0029631262732714614	9.828074505567258	0.0017186817329215992	0.07914561417474954	12.583501231221106	13.961143714929023	14.099492651844116	12.365256319367433	0.3074875278458107	0.33675883664136386	-0.05163267429217999	chr11	115162703	115162771	69	-	40	50	56	74	95	87	105	81	75	54	45	56	c(""ENSMUST00000139437.2"", ""ENSMUST00000021078.3"", ""ENSMUST00000155130.8"")	Fdxr	ferredoxin reductase [Source:MGI Symbol;Acc:MGI:104724]	11	protein_coding
ENSMUSG00000018861.9	E013	42.22295627956757	0.003719646027913759	9.48382596066287	0.0020729122326943483	NA	10.04325780575131	11.457172686296175	11.344104987763956	9.670347511202706	0.3864765113885813	0.35731495082693154	-0.1107309163960073	chr11	115162772	115162801	30	-	35	29	28	48	59	57	68	50	56	33	26	35	c(""ENSMUST00000021078.3"", ""ENSMUST00000155130.8"")	Fdxr	ferredoxin reductase [Source:MGI Symbol;Acc:MGI:104724]	11	protein_coding
ENSMUSG00000018861.9	E014	44.98406080583238	0.0062439728538493215	5.497428317274455	0.01904446131473497	NA	10.4198457391159	11.656019339778794	11.63920494861793	10.356316402190501	0.3292527444168991	0.3250046306335914	-0.017925144491848677	chr11	115162802	115162825	24	-	38	30	31	47	64	62	80	50	51	37	29	42	ENSMUST00000021078.3	Fdxr	ferredoxin reductase [Source:MGI Symbol;Acc:MGI:104724]	11	protein_coding
ENSMUSG00000018861.9	E015	73.36310258264055	0.0045484383247233985	2.9393706505767625	0.08644440792126185	0.4046092953780937	13.051489434288897	14.200491151755116	14.739366978819092	14.10001158553726	0.2500613032099013	0.36081787219484696	0.22897243988291738	chr11	115163013	115163108	96	-	51	58	48	71	90	120	109	70	91	62	72	69	c(""ENSMUST00000139437.2"", ""ENSMUST00000021078.3"", ""ENSMUST00000155130.8"")	Fdxr	ferredoxin reductase [Source:MGI Symbol;Acc:MGI:104724]	11	protein_coding
ENSMUSG00000018861.9	E016	61.98713364550235	0.019103591555877812	0.37104372649787365	0.5424358967673163	0.8250395835641857	12.00722474898798	12.674801446297622	13.551086290316704	13.464535453181426	0.15960174873402266	0.35734466754720184	0.3383630298007345	chr11	115166905	115166976	72	-	52	53	26	58	75	104	95	50	70	61	66	57	c(""ENSMUST00000139437.2"", ""ENSMUST00000021078.3"", ""ENSMUST00000155130.8"")	Fdxr	ferredoxin reductase [Source:MGI Symbol;Acc:MGI:104724]	11	protein_coding
ENSMUSG00000018861.9	E017	49.97628115622792	0.016200737771323463	0.06140416333172993	0.8042902113866295	0.9387473398182135	10.848484095884757	11.47012593337115	11.884735734009311	12.342421154331987	0.16370894640162703	0.268212731892266	0.3795868416303021	chr11	115166977	115167008	32	-	40	42	25	44	54	83	76	41	58	50	63	41	c(""ENSMUST00000139437.2"", ""ENSMUST00000021078.3"")	Fdxr	ferredoxin reductase [Source:MGI Symbol;Acc:MGI:104724]	11	protein_coding
ENSMUSG00000018861.9	E018	17.541131223208833	0.013886571165637357	0.3958544959550636	0.5292379713296852	NA	6.220018231129956	7.191742134438115	6.118924937800486	7.934956259593704	0.4216068429376354	-0.047545618268534984	0.7077504531332353	chr11	115167009	115167550	542	-	11	14	10	15	11	21	19	18	30	19	26	18	ENSMUST00000139437.2	Fdxr	ferredoxin reductase [Source:MGI Symbol;Acc:MGI:104724]	11	protein_coding
ENSMUSG00000018861.9	E019	44.48261569138573	0.011476896467410406	0.5007015689412526	0.47919202099878117	NA	9.776504391145608	11.035612498148595	11.230737006697439	11.832784771922121	0.355095188847697	0.4065856106008727	0.5601947289914406	chr11	115167635	115167740	106	-	30	31	26	41	49	71	72	39	51	52	57	32	c(""ENSMUST00000021078.3"", ""ENSMUST00000155130.8"")	Fdxr	ferredoxin reductase [Source:MGI Symbol;Acc:MGI:104724]	11	protein_coding
ENSMUSG00000018861.9	E020	15.636988722784546	0.031090618394310557	1.6980512519949116	0.1925430281599217	NA	6.671876617039786	6.195041260187921	6.027305270637584	7.37364884353056	-0.21525780447533993	-0.2948938807277197	0.290660807506832	chr11	115167741	115167876	136	-	17	12	11	8	14	24	27	11	13	21	21	12	ENSMUST00000021078.3	Fdxr	ferredoxin reductase [Source:MGI Symbol;Acc:MGI:104724]	11	protein_coding
ENSMUSG00000018862.12	E001	0	NA	NA	NA	NA	NA	NA	NA	NA	NA	NA	NA	chr11	115225557	115225559	3	+	0	0	0	0	0	0	0	0	0	0	0	0	ENSMUST00000106543.8	Otop3	otopetrin 3 [Source:MGI Symbol;Acc:MGI:1916852]	11	protein_coding
ENSMUSG00000018862.12	E002	0	NA	NA	NA	NA	NA	NA	NA	NA	NA	NA	NA	chr11	115225560	115225728	169	+	0	0	0	0	0	0	0	0	0	0	0	0	c(""ENSMUST00000019006.5"", ""ENSMUST00000106543.8"")	Otop3	otopetrin 3 [Source:MGI Symbol;Acc:MGI:1916852]	11	protein_coding
ENSMUSG00000018862.12	E003	0	NA	NA	NA	NA	NA	NA	NA	NA	NA	NA	NA	chr11	115230144	115230557	414	+	0	0	0	0	0	0	0	0	0	0	0	0	c(""ENSMUST00000019006.5"", ""ENSMUST00000106543.8"")	Otop3	otopetrin 3 [Source:MGI Symbol;Acc:MGI:1916852]	11	protein_coding
ENSMUSG00000018862.12	E004	0	NA	NA	NA	NA	NA	NA	NA	NA	NA	NA	NA	chr11	115230664	115230800	137	+	0	0	0	0	0	0	0	0	0	0	0	0	c(""ENSMUST00000019006.5"", ""ENSMUST00000106543.8"")	Otop3	otopetrin 3 [Source:MGI Symbol;Acc:MGI:1916852]	11	protein_coding
ENSMUSG00000018862.12	E005	0	NA	NA	NA	NA	NA	NA	NA	NA	NA	NA	NA	chr11	115231453	115231511	59	+	0	0	0	0	0	0	0	0	0	0	0	0	c(""ENSMUST00000019006.5"", ""ENSMUST00000106543.8"")	Otop3	otopetrin 3 [Source:MGI Symbol;Acc:MGI:1916852]	11	protein_coding
ENSMUSG00000018862.12	E006	0	NA	NA	NA	NA	NA	NA	NA	NA	NA	NA	NA	chr11	115231766	115231884	119	+	0	0	0	0	0	0	0	0	0	0	0	0	c(""ENSMUST00000019006.5"", ""ENSMUST00000106543.8"")	Otop3	otopetrin 3 [Source:MGI Symbol;Acc:MGI:1916852]	11	protein_coding
ENSMUSG00000018862.12	E007	0	NA	NA	NA	NA	NA	NA	NA	NA	NA	NA	NA	chr11	115235061	115235117	57	+	0	0	0	0	0	0	0	0	0	0	0	0	ENSMUST00000019006.5	Otop3	otopetrin 3 [Source:MGI Symbol;Acc:MGI:1916852]	11	protein_coding
ENSMUSG00000018862.12	E008	0.08055756284489579	NA	NA	NA	NA	NA	NA	NA	NA	NA	NA	NA	chr11	115235118	115235932	815	+	0	0	0	0	0	0	0	0	0	0	0	1	c(""ENSMUST00000019006.5"", ""ENSMUST00000106543.8"")	Otop3	otopetrin 3 [Source:MGI Symbol;Acc:MGI:1916852]	11	protein_coding
ENSMUSG00000018862.12	E009	0	NA	NA	NA	NA	NA	NA	NA	NA	NA	NA	NA	chr11	115237101	115237752	652	+	0	0	0	0	0	0	0	0	0	0	0	0	c(""ENSMUST00000019006.5"", ""ENSMUST00000106543.8"")	Otop3	otopetrin 3 [Source:MGI Symbol;Acc:MGI:1916852]	11	protein_coding
ENSMUSG00000018862.12	E010	0	NA	NA	NA	NA	NA	NA	NA	NA	NA	NA	NA	chr11	115237753	115237753	1	+	0	0	0	0	0	0	0	0	0	0	0	0	ENSMUST00000106543.8	Otop3	otopetrin 3 [Source:MGI Symbol;Acc:MGI:1916852]	11	protein_coding
ENSMUSG00000018865.10	E001	3.9791699859140763	0.0824124437926489	0.9831145325699566	0.3214310860131161	NA	1.6175805019524176	3.2692587121660353	2.4898452571790273	2.981258652410702	2.0319645342432593	1.2451973151126277	1.7654986448781518	chr15	83960298	83961345	1048	-	1	0	0	0	0	4	25	1	3	5	7	9	ENSMUST00000082365.6	Sult4a1	sulfotransferase family 4A, member 1 [Source:MGI Symbol;Acc:MGI:1888971]	15	protein_coding
ENSMUSG00000018865.10	E002	2.6057068678635606	0.09686025680834541	1.8453234831089276	0.17432828203371203	NA	3.967605103047248	2.307124123017502	1.7625539908544425	2.166808627190136	-1.5665559124454693	-2.343882488246678	-1.747736871804225	chr15	83961346	83961783	438	-	3	3	0	0	0	2	11	1	2	4	4	3	c(""ENSMUST00000082365.6"", ""ENSMUST00000229826.2"")	Sult4a1	sulfotransferase family 4A, member 1 [Source:MGI Symbol;Acc:MGI:1888971]	15	protein_coding
ENSMUSG00000018865.10	E003	0.8885302093399284	0.49704331929612144	1.1087376750084275	0.2923565146383911	NA	3.6347256394989103	0.6202130983565439	1.754702775907191	0.9364768445350364	-5.104742434495865	-2.1033891656779242	-3.915679307730871	chr15	83962970	83963098	129	-	2	3	0	0	0	2	1	0	0	2	0	0	ENSMUST00000229826.2	Sult4a1	sulfotransferase family 4A, member 1 [Source:MGI Symbol;Acc:MGI:1888971]	15	protein_coding
ENSMUSG00000018865.10	E004	1.0734308459360655	0.4078686910513883	0.0013703376572209436	0.9704705962152107	NA	2.3196184014909846	1.3870827985512904	1.7561992386389562	1.3214054634836998	-1.484400589543681	-0.8033491660841593	-1.6243997227969833	chr15	83964388	83964526	139	-	2	0	0	0	0	2	3	2	0	3	0	1	c(""ENSMUST00000082365.6"", ""ENSMUST00000229826.2"")	Sult4a1	sulfotransferase family 4A, member 1 [Source:MGI Symbol;Acc:MGI:1888971]	15	protein_coding
ENSMUSG00000018865.10	E005	1.136878798380475	0.23572855073041707	0.018464949890372395	0.8919115634891286	NA	2.30588841530691	1.3935559929576726	1.7594688876603186	1.4596057219579137	-1.4538195958552969	-0.78083672321092	-1.3201641269262419	chr15	83970801	83970895	95	-	2	0	0	0	0	2	3	2	0	2	0	3	c(""ENSMUST00000082365.6"", ""ENSMUST00000229826.2"")	Sult4a1	sulfotransferase family 4A, member 1 [Source:MGI Symbol;Acc:MGI:1888971]	15	protein_coding
ENSMUSG00000018865.10	E006	0.8157928443875013	0.6169699797477064	0.012767229015210546	0.9100367680370403	NA	0.02275586657700046	1.5011352258819954	0.020125576148345203	1.4464637066974433	12.087821268185605	-0.3544169089220137	11.980739435299842	chr15	83974160	83974286	127	-	0	0	0	0	0	0	4	2	0	1	0	4	c(""ENSMUST00000082365.6"", ""ENSMUST00000229826.2"")	Sult4a1	sulfotransferase family 4A, member 1 [Source:MGI Symbol;Acc:MGI:1888971]	15	protein_coding
ENSMUSG00000018865.10	E007	0.9213234928457609	1.0314009262864803	0.09203040795544837	0.7616116091762344	NA	0.02267609701405604	1.4331781306309495	0.020152047083911384	1.6926716982158894	11.964239298298924	-0.3404919200315035	12.444579909043235	chr15	83974793	83974873	81	-	0	0	0	0	0	0	6	0	0	0	3	4	c(""ENSMUST00000082365.6"", ""ENSMUST00000229826.2"")	Sult4a1	sulfotransferase family 4A, member 1 [Source:MGI Symbol;Acc:MGI:1888971]	15	protein_coding
ENSMUSG00000018865.10	E008	1.3241457488732842	0.3366118780898638	0.8238477987492843	0.3640575565443456	NA	0.023253005053518905	1.3718788033303895	2.471244539880445	1.9285003309051092	11.765583356068491	13.464649297545222	12.748625873053209	chr15	83976491	83976621	131	-	0	0	0	0	2	2	4	1	0	0	3	6	c(""ENSMUST00000082365.6"", ""ENSMUST00000229826.2"")	Sult4a1	sulfotransferase family 4A, member 1 [Source:MGI Symbol;Acc:MGI:1888971]	15	protein_coding
ENSMUSG00000018865.10	E009	1.1051547816491396	0.34119438748040226	0.8483748445244572	0.3570124932370297	NA	0.023210765677688983	1.2346662478763477	2.4710122028502184	1.7053526125622511	11.466689727638865	13.469623881760413	12.398881290984361	chr15	83989632	83989810	179	-	0	0	0	0	2	2	3	1	0	0	3	4	c(""ENSMUST00000082365.6"", ""ENSMUST00000229826.2"")	Sult4a1	sulfotransferase family 4A, member 1 [Source:MGI Symbol;Acc:MGI:1888971]	15	protein_coding
ENSMUSG00000018865.10	E010	0.36037085301119254	0.737843043451665	0.7621709505933438	0.38264998200605765	NA	0.022558674017673752	0.8850412511529413	1.751196437543527	0.6478136042269966	10.588147158513191	12.557680314004372	9.687738126390173	chr15	83989811	83989955	145	-	0	0	0	0	0	2	1	1	0	0	0	1	ENSMUST00000082365.6	Sult4a1	sulfotransferase family 4A, member 1 [Source:MGI Symbol;Acc:MGI:1888971]	15	protein_coding
ENSMUSG00000018868.5	E001	0	NA	NA	NA	NA	NA	NA	NA	NA	NA	NA	NA	chr15	83996557	83996821	265	-	0	0	0	0	0	0	0	0	0	0	0	0	ENSMUST00000230566.2	Pnpla5	patatin-like phospholipase domain containing 5 [Source:MGI Symbol;Acc:MGI:1923022]	15	protein_coding
ENSMUSG00000018868.5	E002	0	NA	NA	NA	NA	NA	NA	NA	NA	NA	NA	NA	chr15	83996822	83997176	355	-	0	0	0	0	0	0	0	0	0	0	0	0	c(""ENSMUST00000230566.2"", ""ENSMUST00000019012.4"")	Pnpla5	patatin-like phospholipase domain containing 5 [Source:MGI Symbol;Acc:MGI:1923022]	15	protein_coding
ENSMUSG00000018868.5	E003	0	NA	NA	NA	NA	NA	NA	NA	NA	NA	NA	NA	chr15	83997177	83997389	213	-	0	0	0	0	0	0	0	0	0	0	0	0	ENSMUST00000230566.2	Pnpla5	patatin-like phospholipase domain containing 5 [Source:MGI Symbol;Acc:MGI:1923022]	15	protein_coding
ENSMUSG00000018868.5	E004	0	NA	NA	NA	NA	NA	NA	NA	NA	NA	NA	NA	chr15	83997390	83997473	84	-	0	0	0	0	0	0	0	0	0	0	0	0	c(""ENSMUST00000230566.2"", ""ENSMUST00000019012.4"")	Pnpla5	patatin-like phospholipase domain containing 5 [Source:MGI Symbol;Acc:MGI:1923022]	15	protein_coding
ENSMUSG00000018868.5	E005	0	NA	NA	NA	NA	NA	NA	NA	NA	NA	NA	NA	chr15	83998048	83998164	117	-	0	0	0	0	0	0	0	0	0	0	0	0	c(""ENSMUST00000230566.2"", ""ENSMUST00000019012.4"")	Pnpla5	patatin-like phospholipase domain containing 5 [Source:MGI Symbol;Acc:MGI:1923022]	15	protein_coding
ENSMUSG00000018868.5	E006	0	NA	NA	NA	NA	NA	NA	NA	NA	NA	NA	NA	chr15	83999822	83999948	127	-	0	0	0	0	0	0	0	0	0	0	0	0	c(""ENSMUST00000230566.2"", ""ENSMUST00000019012.4"")	Pnpla5	patatin-like phospholipase domain containing 5 [Source:MGI Symbol;Acc:MGI:1923022]	15	protein_coding
ENSMUSG00000018868.5	E007	0	NA	NA	NA	NA	NA	NA	NA	NA	NA	NA	NA	chr15	84001809	84001994	186	-	0	0	0	0	0	0	0	0	0	0	0	0	c(""ENSMUST00000230566.2"", ""ENSMUST00000019012.4"")	Pnpla5	patatin-like phospholipase domain containing 5 [Source:MGI Symbol;Acc:MGI:1923022]	15	protein_coding
ENSMUSG00000018868.5	E008	0	NA	NA	NA	NA	NA	NA	NA	NA	NA	NA	NA	chr15	84002819	84002879	61	-	0	0	0	0	0	0	0	0	0	0	0	0	c(""ENSMUST00000230566.2"", ""ENSMUST00000019012.4"")	Pnpla5	patatin-like phospholipase domain containing 5 [Source:MGI Symbol;Acc:MGI:1923022]	15	protein_coding
ENSMUSG00000018868.5	E009	0.06776068238724665	24	5.489877564954782e-4	0.9813068859646495	NA	0.03997510980885011	0.002309959690862229	0.6525556046053964	0.03997452560207648	-8.226325167894604	8.057943898454209	-4.216816865998396e-5	chr15	84004384	84004593	210	-	0	0	0	0	1	0	0	0	0	0	0	0	c(""ENSMUST00000230566.2"", ""ENSMUST00000019012.4"")	Pnpla5	patatin-like phospholipase domain containing 5 [Source:MGI Symbol;Acc:MGI:1923022]	15	protein_coding
ENSMUSG00000018868.5	E010	0.08219602681256236	24	0.009557112495208742	0.9221224851564926	NA	0.03997424562837182	0.15670592729314592	0.01048621066411215	0.039974525561888186	3.94183894481883	-3.861155063266338	2.020587884921099e-5	chr15	84004858	84004923	66	-	0	0	0	0	0	0	0	1	0	0	0	0	c(""ENSMUST00000230566.2"", ""ENSMUST00000019012.4"")	Pnpla5	patatin-like phospholipase domain containing 5 [Source:MGI Symbol;Acc:MGI:1923022]	15	protein_coding
ENSMUSG00000018868.5	E011	0.08219602681256236	24	0.009557112495208742	0.9221224851564926	NA	0.03997424562837182	0.15670592729314592	0.01048621066411215	0.039974525561888186	3.941838944818768	-3.8611550632664056	2.02058787870385e-5	chr15	84006556	84006788	233	-	0	0	0	0	0	0	0	1	0	0	0	0	c(""ENSMUST00000230566.2"", ""ENSMUST00000019012.4"")	Pnpla5	patatin-like phospholipase domain containing 5 [Source:MGI Symbol;Acc:MGI:1923022]	15	protein_coding
ENSMUSG00000018868.5	E012	0	NA	NA	NA	NA	NA	NA	NA	NA	NA	NA	NA	chr15	84007122	84007376	255	-	0	0	0	0	0	0	0	0	0	0	0	0	c(""ENSMUST00000230566.2"", ""ENSMUST00000019012.4"")	Pnpla5	patatin-like phospholipase domain containing 5 [Source:MGI Symbol;Acc:MGI:1923022]	15	protein_coding
ENSMUSG00000018882.13	E001	190.12512046984455	0.002063339186374178	1.7500107010283443	0.1858753871033068	0.5515451615554791	21.70164487589342	22.788633666254228	22.176562304494965	21.90374419336773	0.15113587658326821	0.06682332055416751	0.02859064189135907	chr11	97206542	97206733	192	+	111	165	140	176	271	270	270	193	177	187	196	205	ENSMUST00000019026.10	Mrpl45	mitochondrial ribosomal protein L45 [Source:MGI Symbol;Acc:MGI:1914286]	11	protein_coding
ENSMUSG00000018882.13	E002	241.3309755039835	0.00374388626703282	2.2996563693267262	0.1294026243275968	0.47695646161347177	23.94930256905451	25.788382814572188	24.65692907096924	24.530332234962998	0.23254124256651476	0.09119394120160695	0.07504278096948624	chr11	97206734	97206765	32	+	132	204	179	221	335	347	374	251	216	240	246	264	c(""ENSMUST00000132168.2"", ""ENSMUST00000019026.10"")	Mrpl45	mitochondrial ribosomal protein L45 [Source:MGI Symbol;Acc:MGI:1914286]	11	protein_coding
ENSMUSG00000018882.13	E003	541.4367450619853	0.0012364346854069873	5.187881386063964e-4	0.9818282174760606	0.9954948144258275	35.07762290667408	35.69293677117193	34.955752092145616	35.79792770736333	0.05909245794576812	-0.011791241470255898	0.06910333707714322	chr11	97207573	97207750	178	+	335	444	433	506	718	754	757	500	495	512	591	662	c(""ENSMUST00000132168.2"", ""ENSMUST00000019026.10"")	Mrpl45	mitochondrial ribosomal protein L45 [Source:MGI Symbol;Acc:MGI:1914286]	11	protein_coding
ENSMUSG00000018882.13	E004	665.2277357268503	0.0014546719143948368	0.24364858337821715	0.6215832460752783	0.8637391864261232	38.009739919566016	38.75258451462011	38.50423639272152	38.90110813579649	0.06745318143103418	0.04499923915636472	0.08083596140854432	chr11	97212269	97212386	118	+	431	516	518	670	853	964	940	612	585	602	737	817	c(""ENSMUST00000132168.2"", ""ENSMUST00000019026.10"")	Mrpl45	mitochondrial ribosomal protein L45 [Source:MGI Symbol;Acc:MGI:1914286]	11	protein_coding
ENSMUSG00000018882.13	E005	2.9451905941026864	0.40576880385913	0.15288028395394804	0.6957979126842722	NA	3.057987932975408	2.7044038582401413	2.6690963296759946	3.056962729235309	-0.3549764627198688	-0.39293518670680494	-9.688317011795622e-4	chr11	97212387	97212551	165	+	0	2	6	0	4	6	2	0	6	0	7	4	ENSMUST00000132168.2	Mrpl45	mitochondrial ribosomal protein L45 [Source:MGI Symbol;Acc:MGI:1914286]	11	protein_coding
ENSMUSG00000018882.13	E006	601.1385350990491	5.117483389693922e-4	0.24148791630148025	0.6231335226643453	0.8645429695930031	36.46663530600155	36.8535267461084	37.07548628975691	37.300716337968936	0.03624544345464109	0.05692101353841572	0.07781453557498175	chr11	97214677	97214775	99	+	395	469	463	632	775	861	782	570	534	536	669	742	ENSMUST00000019026.10	Mrpl45	mitochondrial ribosomal protein L45 [Source:MGI Symbol;Acc:MGI:1914286]	11	protein_coding
ENSMUSG00000018882.13	E007	559.8756152133293	0.0016493123593946824	0.22382515482519239	0.6361406720381078	0.8698868557613303	35.80172065133752	35.90823234530734	35.98732579727472	35.80340076585976	0.010134054080582544	0.017645756415820557	1.6001883249394666e-4	chr11	97216535	97216583	49	+	364	451	456	580	701	833	728	539	504	446	608	718	ENSMUST00000019026.10	Mrpl45	mitochondrial ribosomal protein L45 [Source:MGI Symbol;Acc:MGI:1914286]	11	protein_coding
ENSMUSG00000018882.13	E008	698.7173470693166	7.99886395162442e-4	0.01711071310086254	0.8959272540542107	0.9690836325772993	39.542839657890795	38.983154444152845	39.553762431366664	39.1502776330707	-0.05006028069587565	9.723279042948008e-4	-0.03506287522272089	chr11	97217608	97217757	150	+	470	564	579	802	897	947	860	682	612	604	757	828	ENSMUST00000019026.10	Mrpl45	mitochondrial ribosomal protein L45 [Source:MGI Symbol;Acc:MGI:1914286]	11	protein_coding
ENSMUSG00000018882.13	E009	905.9115716120456	4.228685203928225e-4	0.22524802174234537	0.6350699569492081	0.8693967320309385	44.377589317023435	43.18594059105642	43.81913909298838	43.30621353117594	-0.0995255046355723	-0.04643914103417046	-0.08940600761513373	chr11	97218912	97219085	174	+	594	767	791	977	1189	1253	1085	890	799	778	984	1047	ENSMUST00000019026.10	Mrpl45	mitochondrial ribosomal protein L45 [Source:MGI Symbol;Acc:MGI:1914286]	11	protein_coding
ENSMUSG00000018882.13	E010	1487.1622738054093	0.003202198604650992	1.1028824906267687	0.29363438729196656	0.6575745942877206	53.7667390211841	52.548738531051896	52.081438753634075	52.49629522397779	-0.0915511779827991	-0.12695061118198225	-0.0955161642053799	chr11	97219308	97220746	1439	+	1031	1249	1304	1522	2009	1862	1633	1490	1450	1377	1595	1685	ENSMUST00000019026.10	Mrpl45	mitochondrial ribosomal protein L45 [Source:MGI Symbol;Acc:MGI:1914286]	11	protein_coding
ENSMUSG00000018893.16	E001	470.68194276941836	0.08483878842013405	1.5864790860726998	0.20782989631344778	0.5757090336103454	26.819459183915512	35.82507833100021	34.207464615320106	35.0323534090807	0.951713592211398	0.795181762244539	0.8756483104873354	chr15	76899687	76899690	4	-	195	247	268	245	957	577	601	579	668	671	619	237	ENSMUST00000166179.9	Mb	myoglobin [Source:MGI Symbol;Acc:MGI:96922]	15	protein_coding
ENSMUSG00000018893.16	E002	43683.25840576982	0.008451817953163765	1.2289322804346057	0.2676147846229353	0.6361556619830084	125.50502618280098	129.08693918714562	128.43738342931044	128.53666874675918	0.21918221023987883	0.17945793126152232	0.18553046127925477	chr15	76899691	76899807	117	-	26269	35823	35154	35573	63811	55793	55274	48074	50732	48595	46797	36078	c(""ENSMUST00000169226.9"", ""ENSMUST00000166179.9"")	Mb	myoglobin [Source:MGI Symbol;Acc:MGI:96922]	15	protein_coding
ENSMUSG00000018893.16	E003	132856.6225250969	0.0017990878586615533	0.15257624394621416	0.6960854648425843	0.8970726083006266	154.5767352401027	154.0443776248378	154.14416448657994	154.44708774873507	-0.03236575704862332	-0.026298844131492416	-0.007881977691383213	chr15	76899808	76900016	209	-	91952	120881	118897	123883	171864	159100	163741	138941	141242	135337	132910	126957	c(""ENSMUST00000169226.9"", ""ENSMUST00000230031.2"", ""ENSMUST00000166179.9"")	Mb	myoglobin [Source:MGI Symbol;Acc:MGI:96922]	15	protein_coding
ENSMUSG00000018893.16	E004	177925.74960068133	4.4124421975699725e-4	2.4016869477099476	0.12120448483474522	0.4650237597114857	161.88398073566438	160.71392857631488	161.08853177249918	161.27416568572852	-0.07108036420520492	-0.04832244779748507	-0.037045111030153066	chr15	76900017	76900104	88	-	125919	164502	160651	175551	216740	214478	223892	184600	181826	176582	175259	175976	c(""ENSMUST00000169226.9"", ""ENSMUST00000229423.2"", ""ENSMUST00000230031.2"", ""ENSMUST00000166179.9"")	Mb	myoglobin [Source:MGI Symbol;Acc:MGI:96922]	15	protein_coding
ENSMUSG00000018893.16	E005	223857.62870383362	0.0012684228158343065	2.5736061560885446	0.10865977513509067	0.44475685297256806	167.56421083559707	165.85924116297917	166.5262235432937	166.82981662595756	-0.1035284505912486	-0.06302661885737493	-0.04459192700999992	chr15	76900105	76900272	168	-	159516	209434	204070	235086	248764	274917	285832	229741	220032	214875	217011	236888	c(""ENSMUST00000019037.10"", ""ENSMUST00000169226.9"", ""ENSMUST00000166179.9"", ""ENSMUST00000230031.2"", ""ENSMUST00000229423.2"")	Mb	myoglobin [Source:MGI Symbol;Acc:MGI:96922]	15	protein_coding
ENSMUSG00000018893.16	E006	213546.01472221815	9.77661424720732e-4	0.1606573955782551	0.6885519886247543	0.8937556093525707	165.6729049264091	165.23162695676783	165.60096086642113	165.76876060839297	-0.02679773033047894	-0.004368921776467971	0.005820955564235675	chr15	76901776	76901844	69	-	145468	193912	190247	222688	237232	270609	284272	225116	209037	205339	213151	220874	c(""ENSMUST00000019037.10"", ""ENSMUST00000169226.9"", ""ENSMUST00000166179.9"", ""ENSMUST00000230031.2"", ""ENSMUST00000229423.2"")	Mb	myoglobin [Source:MGI Symbol;Acc:MGI:96922]	15	protein_coding
ENSMUSG00000018893.16	E007	219772.09056120124	4.202498713567992e-4	0.01658570781916069	0.8975273706704936	0.969567291341172	166.557614182745	166.06465096566836	166.28224129402395	166.1222342872608	-0.029934417125740964	-0.01672144492541605	-0.02643770112642585	chr15	76901845	76901998	154	-	150586	200347	198907	222234	255899	275636	295875	234227	214512	207386	219786	221869	c(""ENSMUST00000019037.10"", ""ENSMUST00000169226.9"", ""ENSMUST00000166179.9"", ""ENSMUST00000229125.2"", ""ENSMUST00000230031.2"", ""ENSMUST00000229423.2"")	Mb	myoglobin [Source:MGI Symbol;Acc:MGI:96922]	15	protein_coding
ENSMUSG00000018893.16	E008	220.92738148891073	0.00664695809584045	0.15890344960138236	0.6901680968523625	0.8946591440390804	23.59267943429967	24.266628882907327	23.52371518033698	23.642263814972992	0.08800080786830033	-0.009125216459833219	0.006546853546042897	chr15	76906087	76906163	77	-	155	183	197	207	261	274	265	266	249	158	263	233	ENSMUST00000230031.2	Mb	myoglobin [Source:MGI Symbol;Acc:MGI:96922]	15	protein_coding
ENSMUSG00000018893.16	E009	141339.5544244501	8.036352703149977e-4	4.950901853857374	0.026077061960056887	0.2457311863793334	154.90151112545627	156.504991401459	155.92758339664053	155.66527073006216	0.09746992729395032	0.062373500788428515	0.0464286244091241	chr15	76906689	76906791	103	-	92106	122833	121631	134141	173777	181938	196581	156415	144441	136063	147139	133882	c(""ENSMUST00000019037.10"", ""ENSMUST00000169226.9"", ""ENSMUST00000166179.9"", ""ENSMUST00000229125.2"", ""ENSMUST00000229423.2"")	Mb	myoglobin [Source:MGI Symbol;Acc:MGI:96922]	15	protein_coding
ENSMUSG00000018893.16	E010	84197.55406786343	0.0010388543891897244	8.198756851334565	0.004191910218510875	0.11409017312054641	141.85852868304465	144.637250528639	143.76383097769542	143.50154118587903	0.16924444869189514	0.11605711383162998	0.10008304152254865	chr15	76906792	76906871	80	-	52959	70105	71156	80302	104718	108294	120482	96336	85268	80574	88904	80396	ENSMUST00000169226.9	Mb	myoglobin [Source:MGI Symbol;Acc:MGI:96922]	15	protein_coding
ENSMUSG00000018893.16	E011	317.3802901570399	0.009828244368472065	1.3194952781049096	0.25068265256586797	0.6196864239295198	27.50542929199807	29.819024888556726	27.486665688289946	27.311628173068016	0.2605184343708036	-0.002183263694105264	-0.02260826199499988	chr15	76906872	76906927	56	-	183	314	256	209	426	424	501	371	374	288	328	272	c(""ENSMUST00000169226.9"", ""ENSMUST00000019037.10"")	Mb	myoglobin [Source:MGI Symbol;Acc:MGI:96922]	15	protein_coding
ENSMUSG00000018893.16	E012	38.417060532665616	0.011978385802046914	1.1840984616532637	0.2765232069042935	NA	10.101619820965155	11.268186407440709	9.916306711518828	9.645658638018432	0.3206097143979445	-0.054208579017984704	-0.1351752022599344	chr15	76906928	76906987	60	-	23	34	35	25	42	57	60	38	61	33	39	29	ENSMUST00000169226.9	Mb	myoglobin [Source:MGI Symbol;Acc:MGI:96922]	15	protein_coding
ENSMUSG00000018893.16	E013	6.119674461068673	0.02436956644448946	3.0089286352643967	0.08280700601533696	NA	3.674043015536455	4.650070174548858	4.496792163079846	3.6037204814448813	0.681491110119623	0.5844812163217497	-0.05587136761784128	chr15	76910252	76910325	74	-	3	3	6	9	8	8	13	9	5	2	6	6	ENSMUST00000229125.2	Mb	myoglobin [Source:MGI Symbol;Acc:MGI:96922]	15	protein_coding
ENSMUSG00000018893.16	E014	0	NA	NA	NA	NA	NA	NA	NA	NA	NA	NA	NA	chr15	76923970	76924056	87	-	0	0	0	0	0	0	0	0	0	0	0	0	ENSMUST00000229423.2	Mb	myoglobin [Source:MGI Symbol;Acc:MGI:96922]	15	protein_coding
ENSMUSG00000018893.16	E015	0.08394606408668698	1.871874108047474	0.1821937149727546	0.6694947354389967	NA	0.023209399975314682	0.022404617359725876	0.02232206775403256	0.9598071083154878	-0.10182628423542894	-0.11247711162902263	10.740122104837543	chr15	76934725	76934769	45	-	0	0	0	0	0	0	0	0	0	0	1	0	c(""ENSMUST00000229423.2"", ""ENSMUST00000166179.9"")	Mb	myoglobin [Source:MGI Symbol;Acc:MGI:96922]	15	protein_coding
ENSMUSG00000018893.16	E016	3.242558264800247	0.2734671915961756	1.4736232457818232	0.2247748961045359	NA	3.813321963452566	2.5656507940251743	2.350404778778312	3.1702852870857186	-1.14513541913534	-1.3981910984943882	-0.5338239473298096	chr15	76934770	76934870	101	-	3	5	5	0	3	4	2	6	0	2	0	9	ENSMUST00000166179.9	Mb	myoglobin [Source:MGI Symbol;Acc:MGI:96922]	15	protein_coding
ENSMUSG00000018899.18	E001	11.69150048178929	0.05032600892467024	0.14701338629546967	0.7014059694046804	NA	6.11863526030676	5.707392229087759	5.755549688157501	4.910200636369055	-0.2017873385815876	-0.17742629407744115	-0.6376814597846314	chr11	53660841	53660874	34	+	18	6	13	6	11	20	14	16	11	13	8	4	ENSMUST00000108920.10	Irf1	interferon regulatory factor 1 [Source:MGI Symbol;Acc:MGI:96590]	11	protein_coding
ENSMUSG00000018899.18	E002	12.899558996037795	0.02073835473536156	0.010244782913872541	0.9193785869504143	NA	6.412571210089666	5.82820563283974	6.070200498272683	5.355693391539404	-0.27721855862370814	-0.15922340698153548	-0.522295741099442	chr11	53660875	53660877	3	+	18	10	13	7	12	22	15	17	11	13	10	7	c(""ENSMUST00000140866.9"", ""ENSMUST00000108920.10"")	Irf1	interferon regulatory factor 1 [Source:MGI Symbol;Acc:MGI:96590]	11	protein_coding
ENSMUSG00000018899.18	E003	40.32147228956769	0.028234615882369755	0.9917095483149865	0.3193249046172638	NA	10.77091208465363	10.700366151912291	11.015084701328007	9.308053480118431	-0.019280859153965046	0.06580523530918736	-0.4273925183119607	chr11	53660878	53660897	20	+	49	32	35	30	42	65	53	59	34	34	40	17	c(""ENSMUST00000140866.9"", ""ENSMUST00000108920.10"", ""ENSMUST00000108922.9"")	Irf1	interferon regulatory factor 1 [Source:MGI Symbol;Acc:MGI:96590]	11	protein_coding
ENSMUSG00000018899.18	E004	92.66713708518769	0.0075763635883964045	1.6254411644789002	0.2023347608686445	0.5697632157846546	15.87136828837798	16.233887395422556	16.173876721120365	14.52801775551174	0.06761526470527546	0.056519739454659046	-0.2637845909845975	chr11	53660898	53660931	34	+	84	88	88	75	82	143	118	144	81	76	86	65	c(""ENSMUST00000140866.9"", ""ENSMUST00000128336.9"", ""ENSMUST00000108922.9"", ""ENSMUST00000108920.10"")	Irf1	interferon regulatory factor 1 [Source:MGI Symbol;Acc:MGI:96590]	11	protein_coding
ENSMUSG00000018899.18	E005	172.2258598160809	0.002764784060318925	3.8376820751052207	0.050112754649255	0.3216595036700412	20.681244769048945	21.731397803791992	21.732975799652266	20.306227335673142	0.15224460007216312	0.15246846716274032	-0.05602376275871279	chr11	53660932	53661104	173	+	151	150	152	159	163	235	227	253	156	137	164	157	c(""ENSMUST00000140866.9"", ""ENSMUST00000142221.9"", ""ENSMUST00000128336.9"", ""ENSMUST00000108922.9"", ""ENSMUST00000108920.10"")	Irf1	interferon regulatory factor 1 [Source:MGI Symbol;Acc:MGI:96590]	11	protein_coding
ENSMUSG00000018899.18	E006	5.986942080033815	0.06993710644125323	0.16876443740116542	0.6812122336712046	NA	4.004328877992421	3.5538223761003422	4.882392559209066	3.6772839317660697	-0.3451000326301905	0.5737105318435352	-0.24637265999796387	chr11	53661303	53661312	10	+	5	7	4	11	4	11	6	9	1	8	4	2	ENSMUST00000138913.8	Irf1	interferon regulatory factor 1 [Source:MGI Symbol;Acc:MGI:96590]	11	protein_coding
ENSMUSG00000018899.18	E007	6.233530160471503	0.08895388998226779	0.344192035014089	0.5574194367105064	NA	4.005174344766772	3.8873862609475935	4.887490148705496	3.6816990759203776	-0.08632634352997481	0.5761215000087834	-0.2435140802359248	chr11	53661313	53661320	8	+	5	7	4	11	4	11	6	12	1	8	4	2	c(""ENSMUST00000138913.8"", ""ENSMUST00000123376.8"")	Irf1	interferon regulatory factor 1 [Source:MGI Symbol;Acc:MGI:96590]	11	protein_coding
ENSMUSG00000018899.18	E008	8.376843596363248	0.04701275084991111	0.7058504439223441	0.4008248153549691	NA	4.466012259465941	4.718327408122846	5.425437675951784	4.489854787269124	0.15906808444304188	0.5635170006191537	0.015408433250981624	chr11	53661321	53661334	14	+	5	7	8	16	4	12	9	12	7	9	9	3	c(""ENSMUST00000138913.8"", ""ENSMUST00000123376.8"", ""ENSMUST00000019043.13"")	Irf1	interferon regulatory factor 1 [Source:MGI Symbol;Acc:MGI:96590]	11	protein_coding
ENSMUSG00000018899.18	E009	15.204281382947594	0.01634057361935511	0.26519368610692595	0.606574265322638	NA	6.546960056836326	5.948545338503692	7.298226874847046	6.020398678871587	-0.27816145228120837	0.3156457487626194	-0.24333492064577333	chr11	53661335	53661448	114	+	14	10	19	18	12	29	18	15	12	14	17	7	c(""ENSMUST00000138913.8"", ""ENSMUST00000133291.3"", ""ENSMUST00000123376.8"", ""ENSMUST00000019043.13"")	Irf1	interferon regulatory factor 1 [Source:MGI Symbol;Acc:MGI:96590]	11	protein_coding
ENSMUSG00000018899.18	E010	15.57419585152921	0.01865643159755734	1.4586096755161009	0.22715146550715895	NA	5.920149320428649	6.286626542581288	7.529145464897695	6.334581031840088	0.17425324858500746	0.6982910033267355	0.19630781432611588	chr11	53661449	53661517	69	+	14	11	10	16	14	33	17	18	15	18	15	9	c(""ENSMUST00000138913.8"", ""ENSMUST00000123376.8"", ""ENSMUST00000019043.13"")	Irf1	interferon regulatory factor 1 [Source:MGI Symbol;Acc:MGI:96590]	11	protein_coding
ENSMUSG00000018899.18	E011	9.910874121263051	0.018735125131177807	1.6040021994111555	0.20533696164680937	NA	5.096046587525464	5.385973272216006	5.848951146667545	4.680609579709213	0.16030157647035193	0.399346068660257	-0.24622534553031716	chr11	53661518	53661583	66	+	8	8	10	7	10	21	17	9	11	6	10	7	c(""ENSMUST00000138913.8"", ""ENSMUST00000123376.8"")	Irf1	interferon regulatory factor 1 [Source:MGI Symbol;Acc:MGI:96590]	11	protein_coding
ENSMUSG00000018899.18	E012	6.168269909104433	0.04756364377883425	4.498910586717415	0.03391645475399745	NA	3.154758083393645	4.463347386177887	5.029551555938653	3.7800300323013403	1.0033079560346723	1.3490551243982116	0.5226564481096259	chr11	53661584	53661635	52	+	1	4	5	7	7	14	8	6	11	3	9	3	ENSMUST00000138913.8	Irf1	interferon regulatory factor 1 [Source:MGI Symbol;Acc:MGI:96590]	11	protein_coding
ENSMUSG00000018899.18	E013	214.89076452276177	0.0023218969125362965	2.6880797041117717	0.10110159015833005	0.43172508357765566	22.77646519453951	24.325633365090553	23.503531229629857	22.997812575570705	0.20510413405499683	0.09769764548979776	0.030023192355620232	chr11	53662110	53662201	92	+	183	173	201	203	193	262	292	325	194	171	210	217	c(""ENSMUST00000140866.9"", ""ENSMUST00000133291.3"", ""ENSMUST00000019043.13"", ""ENSMUST00000142221.9"", ""ENSMUST00000108922.9"", ""ENSMUST00000108920.10"", ""ENSMUST00000138913.8"", ""ENSMUST00000123376.8"")	Irf1	interferon regulatory factor 1 [Source:MGI Symbol;Acc:MGI:96590]	11	protein_coding
ENSMUSG00000018899.18	E014	201.16556955709825	0.0049808317204406765	0.07203883012448387	0.7883910522113045	0.9328479955431962	22.30362631747495	22.977559083428616	22.6899900984333	22.934339175428406	0.0922745907080671	0.053190507466215564	0.0864274815032493	chr11	53663665	53663764	100	+	171	174	187	200	187	221	276	261	181	161	187	248	c(""ENSMUST00000140866.9"", ""ENSMUST00000133291.3"", ""ENSMUST00000019043.13"", ""ENSMUST00000108922.9"", ""ENSMUST00000108920.10"", ""ENSMUST00000138913.8"", ""ENSMUST00000123376.8"")	Irf1	interferon regulatory factor 1 [Source:MGI Symbol;Acc:MGI:96590]	11	protein_coding
ENSMUSG00000018899.18	E015	24.954888144268782	0.009885423195195963	5.94730758443805	0.014739782313695715	NA	9.117335347504934	8.124505735789143	6.8445849057409305	8.639565471633361	-0.3362889843733594	-0.8349819017059543	-0.1571030824277253	chr11	53663979	53664481	503	+	24	25	35	14	22	16	30	29	25	20	36	23	ENSMUST00000153054.2	Irf1	interferon regulatory factor 1 [Source:MGI Symbol;Acc:MGI:96590]	11	protein_coding
ENSMUSG00000018899.18	E016	264.6018213948887	0.001513636514842351	0.03188201371483501	0.8582868549480019	0.957022614766561	25.60795650479824	25.73459942713825	25.732875332382235	26.02587559833924	0.01558814245800022	0.015376355768895067	0.051200879918882336	chr11	53664482	53664658	177	+	209	229	282	245	259	298	340	346	233	241	230	311	c(""ENSMUST00000140866.9"", ""ENSMUST00000133291.3"", ""ENSMUST00000153054.2"", ""ENSMUST00000019043.13"", ""ENSMUST00000142221.9"", ""ENSMUST00000128336.9"", ""ENSMUST00000108922.9"", ""ENSMUST00000108920.10"", ""ENSMUST00000123376.8"")	Irf1	interferon regulatory factor 1 [Source:MGI Symbol;Acc:MGI:96590]	11	protein_coding
ENSMUSG00000018899.18	E017	179.86641740118517	0.0013096407163133744	1.2522600326373663	0.26312126191699636	0.6318632707503044	21.582699779720542	21.314142393296393	21.21482160691329	22.079136877175202	-0.038540851150704825	-0.052902419494537334	0.07015321757272552	chr11	53664752	53664783	32	+	133	161	204	158	162	209	230	225	158	186	153	208	c(""ENSMUST00000140866.9"", ""ENSMUST00000133291.3"", ""ENSMUST00000153054.2"", ""ENSMUST00000019043.13"", ""ENSMUST00000142221.9"", ""ENSMUST00000128336.9"", ""ENSMUST00000108922.9"", ""ENSMUST00000108920.10"", ""ENSMUST00000123376.8"")	Irf1	interferon regulatory factor 1 [Source:MGI Symbol;Acc:MGI:96590]	11	protein_coding
ENSMUSG00000018899.18	E018	163.1261617659026	0.001480566457976961	0.10472800134360227	0.7462279706640177	0.9169712255815176	20.76312227825717	20.56747077521176	20.518410452589634	20.63956670020137	-0.029012808013457736	-0.0363261714821439	-0.018293536417842482	chr11	53664784	53664801	18	+	112	154	193	141	153	199	223	209	137	153	139	182	c(""ENSMUST00000140866.9"", ""ENSMUST00000153054.2"", ""ENSMUST00000019043.13"", ""ENSMUST00000142221.9"", ""ENSMUST00000128336.9"", ""ENSMUST00000108922.9"", ""ENSMUST00000108920.10"", ""ENSMUST00000123376.8"")	Irf1	interferon regulatory factor 1 [Source:MGI Symbol;Acc:MGI:96590]	11	protein_coding
ENSMUSG00000018899.18	E019	167.4144269540512	0.0013782909433546818	0.09228528688808524	0.7612917446100411	0.9222916361033869	21.250825627296578	20.78885991149646	20.803295045592876	20.63948702634795	-0.06748508634555428	-0.06535644457422407	-0.08958902911632194	chr11	53664888	53664911	24	+	124	157	201	137	161	210	227	210	145	154	136	184	c(""ENSMUST00000140866.9"", ""ENSMUST00000153054.2"", ""ENSMUST00000019043.13"", ""ENSMUST00000142221.9"", ""ENSMUST00000128336.9"", ""ENSMUST00000108922.9"", ""ENSMUST00000108920.10"", ""ENSMUST00000123376.8"")	Irf1	interferon regulatory factor 1 [Source:MGI Symbol;Acc:MGI:96590]	11	protein_coding
ENSMUSG00000018899.18	E020	181.4286429800393	0.00171024051691936	0.43488049862887124	0.5096038276930421	0.8073029985247637	22.06749588072819	21.569796434421505	21.448892953618397	21.598068019357456	-0.07036613610552411	-0.08767384068529793	-0.06633122766728228	chr11	53664912	53664956	45	+	128	166	229	148	156	238	242	236	151	168	160	194	c(""ENSMUST00000140866.9"", ""ENSMUST00000153054.2"", ""ENSMUST00000019043.13"", ""ENSMUST00000128336.9"", ""ENSMUST00000108922.9"", ""ENSMUST00000108920.10"", ""ENSMUST00000123376.8"")	Irf1	interferon regulatory factor 1 [Source:MGI Symbol;Acc:MGI:96590]	11	protein_coding
ENSMUSG00000018899.18	E021	204.12878563660308	0.0029368619559137187	0.10381988415232968	0.7472929038750634	0.9172467355962575	22.807625026977718	22.764904970387335	22.91390572512951	23.135092523361706	-0.005816532210912939	0.0144299790156035	0.04427734443662157	chr11	53664957	53665020	64	+	140	173	249	153	191	282	257	276	170	200	201	203	c(""ENSMUST00000140866.9"", ""ENSMUST00000019043.13"", ""ENSMUST00000128336.9"", ""ENSMUST00000108922.9"", ""ENSMUST00000108920.10"", ""ENSMUST00000123376.8"")	Irf1	interferon regulatory factor 1 [Source:MGI Symbol;Acc:MGI:96590]	11	protein_coding
ENSMUSG00000018899.18	E022	233.13913679590894	9.656652683422313e-4	0.6199129302221706	0.43107964346881433	0.7601743455885328	24.37707663711153	23.991053298018855	24.30145227195669	24.639910217101203	-0.04995280783456213	-0.009733080473742106	0.0336305090312381	chr11	53665172	53665294	123	+	180	197	270	195	209	305	303	287	201	236	216	241	c(""ENSMUST00000128336.9"", ""ENSMUST00000108920.10"", ""ENSMUST00000108922.9"", ""ENSMUST00000019043.13"")	Irf1	interferon regulatory factor 1 [Source:MGI Symbol;Acc:MGI:96590]	11	protein_coding
ENSMUSG00000018899.18	E023	208.9731058800745	9.02025185048681e-4	2.523549719585759	0.11215785591474658	0.45032237316106255	23.377307646567473	22.546914679191886	22.954447536449138	23.642822670970503	-0.1123270799787468	-0.0567634124121712	0.03519416520617913	chr11	53665880	53665929	50	+	160	185	246	169	206	252	263	253	176	206	201	227	c(""ENSMUST00000140866.9"", ""ENSMUST00000019043.13"", ""ENSMUST00000128336.9"", ""ENSMUST00000108922.9"", ""ENSMUST00000108920.10"")	Irf1	interferon regulatory factor 1 [Source:MGI Symbol;Acc:MGI:96590]	11	protein_coding
ENSMUSG00000018899.18	E024	269.2119307835368	0.0021104381721702183	0.562755306390784	0.45315221317649734	0.7747801404733448	25.555225178614734	25.699266571872244	25.823775896820223	26.919771034051948	0.01775495873441635	0.033035960584332	0.1649911307851326	chr11	53666744	53666879	136	+	195	210	313	234	272	303	362	309	247	274	266	301	c(""ENSMUST00000128336.9"", ""ENSMUST00000108920.10"", ""ENSMUST00000108922.9"", ""ENSMUST00000019043.13"")	Irf1	interferon regulatory factor 1 [Source:MGI Symbol;Acc:MGI:96590]	11	protein_coding
ENSMUSG00000018899.18	E025	223.3561026917098	0.002329683903565878	0.009276140025036739	0.9232722089897399	0.977784523869203	23.04689517525327	23.97743385153254	23.614199517264026	24.744457086451803	0.12334766063981384	0.0756937426324571	0.22199900844988552	chr11	53667139	53667204	66	+	167	156	250	203	209	253	302	263	223	214	232	254	c(""ENSMUST00000128336.9"", ""ENSMUST00000108920.10"", ""ENSMUST00000019043.13"")	Irf1	interferon regulatory factor 1 [Source:MGI Symbol;Acc:MGI:96590]	11	protein_coding
ENSMUSG00000018899.18	E026	568.3024284960892	0.0013058224434862986	0.0076399961391473425	0.9303479486909753	0.9800889527365466	36.69966819451426	36.210826664664424	35.95862273180106	35.42013678940384	-0.04597499454438392	-0.06986379855287161	-0.1212659600485857	chr11	53667205	53668149	945	+	477	528	627	486	554	676	691	756	537	479	551	542	c(""ENSMUST00000108920.10"", ""ENSMUST00000019043.13"")	Irf1	interferon regulatory factor 1 [Source:MGI Symbol;Acc:MGI:96590]	11	protein_coding
ENSMUSG00000018899.18	E027	10.143023947900192	0.029522115277679152	0.5850745699534912	0.4443300973980609	NA	6.1323322186207605	5.242111476268391	4.837640543486515	4.961920723035746	-0.45472231370259797	-0.6872757298514882	-0.6138272511955822	chr11	53668198	53669200	1003	+	7	10	21	4	8	14	15	12	8	4	8	14	ENSMUST00000108922.9	Irf1	interferon regulatory factor 1 [Source:MGI Symbol;Acc:MGI:96590]	11	protein_coding
ENSMUSG00000018900.8	E001	500.4141367012532	0.003190184693430253	1.9562070121175736	0.1619195532514655	0.5230908521941982	34.34031411708318	33.98163654721941	33.03835573100723	35.114688110857784	-0.03532576660276732	-0.12954456946082793	0.07537047595496382	chr11	53755368	53756290	923	-	394	533	518	501	553	511	584	420	413	628	483	498	ENSMUST00000019044.8	Slc22a5	solute carrier family 22 (organic cation transporter), member 5 [Source:MGI Symbol;Acc:MGI:1329012]	11	protein_coding
ENSMUSG00000018900.8	E002	375.440461654051	0.007136015467514925	1.4577377912360134	0.22729040505713088	0.5958404573229326	30.933741435871653	29.250311087724626	29.446948010014836	30.58472386481354	-0.18240610580755323	-0.16068444756086997	-0.03717442126475312	chr11	53756291	53756722	432	-	372	384	370	403	433	364	421	323	264	497	306	360	c(""ENSMUST00000019044.8"", ""ENSMUST00000152084.2"")	Slc22a5	solute carrier family 22 (organic cation transporter), member 5 [Source:MGI Symbol;Acc:MGI:1329012]	11	protein_coding
ENSMUSG00000018900.8	E003	183.50650292050645	0.0016966183350584814	2.2150660939176987	0.13666920874497668	0.4881755429349821	21.331131051100797	21.425724861861454	22.639173414803835	21.47734740375097	0.013614039648299325	0.18375628681500888	0.02102139531116709	chr11	53757063	53757198	136	-	156	173	172	216	227	235	240	153	120	221	156	165	c(""ENSMUST00000019044.8"", ""ENSMUST00000152084.2"")	Slc22a5	solute carrier family 22 (organic cation transporter), member 5 [Source:MGI Symbol;Acc:MGI:1329012]	11	protein_coding
ENSMUSG00000018900.8	E004	207.14470153336285	0.0022028286980419615	2.0879871434873394	0.14846156506305724	0.5044997194409715	22.70783688318869	23.277657146125932	23.34557385663365	22.628790235326377	0.07698700594373165	0.08605482649483776	-0.010810872329702015	chr11	53758349	53758531	183	-	171	202	200	252	207	263	270	200	142	250	180	175	c(""ENSMUST00000019044.8"", ""ENSMUST00000152084.2"")	Slc22a5	solute carrier family 22 (organic cation transporter), member 5 [Source:MGI Symbol;Acc:MGI:1329012]	11	protein_coding
ENSMUSG00000018900.8	E005	219.13456231367024	0.0016050528476251396	2.6510603810169187	0.10348084829997665	0.43570926337848687	23.615406684840124	23.511924042914913	24.3011384065789	22.834694710239802	-0.013689921601974575	0.0894486041736462	-0.10457769325078825	chr11	53760048	53760262	215	-	193	241	189	276	220	292	277	191	157	248	184	186	ENSMUST00000019044.8	Slc22a5	solute carrier family 22 (organic cation transporter), member 5 [Source:MGI Symbol;Acc:MGI:1329012]	11	protein_coding
ENSMUSG00000018900.8	E006	156.36034295733296	0.006517136994594378	7.631422228655538e-4	0.9779612190888528	0.9944602971207831	21.07709024014933	20.39073381397459	19.777525584777905	19.297172276043653	-0.10148865623501813	-0.19475805432172777	-0.26964197629483966	chr11	53762394	53762494	101	-	144	202	142	195	136	172	202	123	136	146	157	129	c(""ENSMUST00000019044.8"", ""ENSMUST00000152084.2"")	Slc22a5	solute carrier family 22 (organic cation transporter), member 5 [Source:MGI Symbol;Acc:MGI:1329012]	11	protein_coding
ENSMUSG00000018900.8	E007	12.153833136825645	0.016316259506936787	1.4238782444563753	0.23276611637861677	NA	5.547806802950092	5.614843343064251	5.106622602907592	6.650360911970651	0.034815093994672974	-0.24009285304325312	0.5258809868213583	chr11	53762495	53762503	9	-	5	17	10	15	7	10	15	6	12	18	14	17	ENSMUST00000152084.2	Slc22a5	solute carrier family 22 (organic cation transporter), member 5 [Source:MGI Symbol;Acc:MGI:1329012]	11	protein_coding
ENSMUSG00000018900.8	E008	119.52809393018339	0.008681065215946106	0.5314212910328706	0.4660099314561547	0.7825819702689111	17.818694518247668	18.25506038179732	17.754867886431924	17.19286045766667	0.07311842309780747	-0.010831424367596654	-0.10777237815705032	chr11	53764494	53764504	11	-	106	132	104	162	109	129	159	101	105	104	129	107	ENSMUST00000019044.8	Slc22a5	solute carrier family 22 (organic cation transporter), member 5 [Source:MGI Symbol;Acc:MGI:1329012]	11	protein_coding
ENSMUSG00000018900.8	E009	155.85856087747752	0.004210225049618187	0.39080154689196434	0.5318783753810203	0.8198211322426413	20.227218747465244	20.767686308691466	19.85278126598395	19.77728174240559	0.08072962164491138	-0.05706128294905266	-0.06868296031443233	chr11	53764505	53764620	116	-	125	185	138	190	134	185	215	139	126	148	156	152	c(""ENSMUST00000136307.2"", ""ENSMUST00000019044.8"")	Slc22a5	solute carrier family 22 (organic cation transporter), member 5 [Source:MGI Symbol;Acc:MGI:1329012]	11	protein_coding
ENSMUSG00000018900.8	E010	150.17847150444507	0.001606537351678876	1.4543240545220044	0.22783538672232387	0.5963811714945187	19.382117923123204	19.994542472145127	20.136353029924564	19.772362741946964	0.0948199869170141	0.11640585938316583	0.06072455683638367	chr11	53765761	53765932	172	-	99	164	147	174	165	189	198	137	107	157	144	155	c(""ENSMUST00000136307.2"", ""ENSMUST00000019044.8"")	Slc22a5	solute carrier family 22 (organic cation transporter), member 5 [Source:MGI Symbol;Acc:MGI:1329012]	11	protein_coding
ENSMUSG00000018900.8	E011	148.60905431187612	0.008289741970879148	0.03531682514594081	0.8509333182868918	0.9551059285108955	19.738483933290894	19.408735316219733	19.611335173664813	20.042981168864628	-0.05131903061277843	-0.019696663652880808	0.04671291251687659	chr11	53766835	53766989	155	-	80	200	150	167	160	170	193	132	93	177	151	138	ENSMUST00000019044.8	Slc22a5	solute carrier family 22 (organic cation transporter), member 5 [Source:MGI Symbol;Acc:MGI:1329012]	11	protein_coding
ENSMUSG00000018900.8	E012	118.87473899037815	0.0036563770830554472	0.4268757088343307	0.513525985952761	0.8095259563182895	17.920045884407898	17.143890485492392	17.638072419409937	18.00621884597399	-0.1334831332023052	-0.04787097307409205	0.014492657476870896	chr11	53774487	53774590	104	-	83	154	111	120	133	147	141	96	83	145	131	97	ENSMUST00000019044.8	Slc22a5	solute carrier family 22 (organic cation transporter), member 5 [Source:MGI Symbol;Acc:MGI:1329012]	11	protein_coding
ENSMUSG00000018900.8	E013	235.20183763593704	0.007113975767092385	0.007933293335327107	0.9290270445351421	0.9796801926690041	24.335400877393482	24.492142870718368	24.14617114694812	24.743224381339502	0.020121207255601625	-0.024438145100786457	0.05212789840337351	chr11	53781973	53782421	449	-	160	313	196	217	250	314	312	210	165	279	208	245	c(""ENSMUST00000136307.2"", ""ENSMUST00000019044.8"")	Slc22a5	solute carrier family 22 (organic cation transporter), member 5 [Source:MGI Symbol;Acc:MGI:1329012]	11	protein_coding
ENSMUSG00000018900.8	E014	68.43610127184107	0.015111070528047037	0.0332536441611353	0.8553034969408578	0.9565572950073267	12.433538954429807	13.970111185062223	13.190231083205987	14.731786040965076	0.3447783879588693	0.17456042870068877	0.5025672825169005	chr11	53782422	53782486	65	-	46	71	46	57	68	95	109	66	38	99	56	90	ENSMUST00000019044.8	Slc22a5	solute carrier family 22 (organic cation transporter), member 5 [Source:MGI Symbol;Acc:MGI:1329012]	11	protein_coding
ENSMUSG00000018906.15	E001	0.08831344920393959	1.8187075796010228	0.1963038550234728	0.6577209560025357	NA	1.0528733752975228	0.013231338238156809	0.013329346283143195	0.013259718292019329	-12.628693483829446	-12.607399399215353	-12.622511204214852	chr11	53990921	53990994	74	+	0	0	1	0	0	0	0	0	0	0	0	0	ENSMUST00000151218.8	P4ha2	procollagen-proline, 2-oxoglutarate 4-dioxygenase (proline 4-hydroxylase), alpha II polypeptide [Source:MGI Symbol;Acc:MGI:894286]	11	protein_coding
ENSMUSG00000018906.15	E002	0.08629594340293734	1.8431114995340954	0.009438696552138026	0.9226049281720387	NA	0.012916866072544053	0.012199910666083724	0.9317481374504268	0.012242559161961708	-0.16477099973034193	12.34540827410078	-0.15470183115367853	chr11	53991750	53991788	39	+	0	0	0	1	0	0	0	0	0	0	0	0	ENSMUST00000093107.12	P4ha2	procollagen-proline, 2-oxoglutarate 4-dioxygenase (proline 4-hydroxylase), alpha II polypeptide [Source:MGI Symbol;Acc:MGI:894286]	11	protein_coding
ENSMUSG00000018906.15	E003	0.3143508144262585	0.4866754980934299	0.06104457622427617	0.8048524980739373	NA	1.0625367532366141	0.01220592698298617	1.5701916208728335	0.012248840656539528	-12.887813677888138	1.1271393712952993	-12.877686996687004	chr11	53991789	53991800	12	+	0	0	1	1	0	2	0	0	0	0	0	0	c(""ENSMUST00000019050.12"", ""ENSMUST00000125651.8"", ""ENSMUST00000093107.12"")	P4ha2	procollagen-proline, 2-oxoglutarate 4-dioxygenase (proline 4-hydroxylase), alpha II polypeptide [Source:MGI Symbol;Acc:MGI:894286]	11	protein_coding
ENSMUSG00000018906.15	E004	0.8110249910476799	0.19960239855696005	1.2940029419441998	0.2553115678961558	NA	1.0656537437212847	1.2666945710860773	2.228491471808667	0.9680076412230108	0.4987594005710304	2.1294701672005196	-0.27733895248741813	chr11	53991801	53991805	5	+	0	0	1	3	1	2	0	0	2	0	1	0	c(""ENSMUST00000019050.12"", ""ENSMUST00000125651.8"", ""ENSMUST00000174616.8"", ""ENSMUST00000135596.9"", ""ENSMUST00000093107.12"")	P4ha2	procollagen-proline, 2-oxoglutarate 4-dioxygenase (proline 4-hydroxylase), alpha II polypeptide [Source:MGI Symbol;Acc:MGI:894286]	11	protein_coding
ENSMUSG00000018906.15	E005	5.0752394497092865	0.09732799696868243	0.32749649937966296	0.5671369717667456	NA	4.106877545115253	3.7072146769758234	4.107622549904505	3.057458145436641	-0.296074953510586	5.246723840426348e-4	-0.8530131766366278	chr11	53991806	53991816	11	+	1	11	3	3	10	8	3	9	5	2	5	3	c(""ENSMUST00000019050.12"", ""ENSMUST00000125651.8"", ""ENSMUST00000174616.8"", ""ENSMUST00000129499.8"", ""ENSMUST00000135596.9"", ""ENSMUST00000093107.12"")	P4ha2	procollagen-proline, 2-oxoglutarate 4-dioxygenase (proline 4-hydroxylase), alpha II polypeptide [Source:MGI Symbol;Acc:MGI:894286]	11	protein_coding
ENSMUSG00000018906.15	E006	47.07625028264658	0.031210678497920794	0.032842709833914796	0.8561905192815452	0.9567057826692257	11.758557406509723	11.188829365179501	11.6332981141001	10.806514740506287	-0.14606755172408015	-0.03152109109576351	-0.24816126872477895	chr11	53991817	53991866	50	+	26	40	59	30	78	64	57	52	51	39	59	28	c(""ENSMUST00000019050.12"", ""ENSMUST00000125651.8"", ""ENSMUST00000174616.8"", ""ENSMUST00000129499.8"", ""ENSMUST00000126840.8"", ""ENSMUST00000135596.9"", ""ENSMUST00000093107.12"")	P4ha2	procollagen-proline, 2-oxoglutarate 4-dioxygenase (proline 4-hydroxylase), alpha II polypeptide [Source:MGI Symbol;Acc:MGI:894286]	11	protein_coding
ENSMUSG00000018906.15	E007	9.916270971211233	0.09900532048480537	3.927062110765746	0.04751488369624819	NA	3.032259116235366	5.579801523135984	6.200297248884382	5.221067422545232	1.7642944224392156	2.0700910899185616	1.5717348836223883	chr11	53991894	53992060	167	+	4	1	3	15	9	23	3	11	23	10	11	8	ENSMUST00000125132.8	P4ha2	procollagen-proline, 2-oxoglutarate 4-dioxygenase (proline 4-hydroxylase), alpha II polypeptide [Source:MGI Symbol;Acc:MGI:894286]	11	protein_coding
ENSMUSG00000018906.15	E008	17.09590571265951	0.03834808345021386	4.402716917510702	0.03588172341817774	NA	4.888591820611097	7.359822551175412	7.562278629981492	6.965202420645753	1.1869198113757724	1.2658598916396793	1.0267106417692844	chr11	53992071	53992308	238	+	7	3	11	25	16	29	15	17	35	16	18	18	ENSMUST00000135653.8	P4ha2	procollagen-proline, 2-oxoglutarate 4-dioxygenase (proline 4-hydroxylase), alpha II polypeptide [Source:MGI Symbol;Acc:MGI:894286]	11	protein_coding
ENSMUSG00000018906.15	E009	10.916848365346	0.016514460459399784	1.6135715710466343	0.2039904751440433	NA	4.264955426789385	6.440864440136124	5.027397341103722	5.870195038779983	1.194386248255093	0.4760645810895481	0.9252052868811669	chr11	53992309	53992345	37	+	4	3	9	11	9	11	20	20	13	8	11	18	c(""ENSMUST00000126840.8"", ""ENSMUST00000135653.8"")	P4ha2	procollagen-proline, 2-oxoglutarate 4-dioxygenase (proline 4-hydroxylase), alpha II polypeptide [Source:MGI Symbol;Acc:MGI:894286]	11	protein_coding
ENSMUSG00000018906.15	E010	193.13342350269346	0.004887635364293312	1.338915710621336	0.24722527535706462	0.6163444277844384	21.655579302860062	22.801766129408662	22.652697169764593	22.140274427490482	0.15947265910456743	0.13913071167654145	0.06831095551162036	chr11	53992346	53992473	128	+	109	141	192	167	219	294	259	238	210	177	187	196	c(""ENSMUST00000019050.12"", ""ENSMUST00000135653.8"", ""ENSMUST00000125651.8"", ""ENSMUST00000125132.8"", ""ENSMUST00000129499.8"", ""ENSMUST00000151218.8"", ""ENSMUST00000126840.8"", ""ENSMUST00000135596.9"", ""ENSMUST00000093107.12"")	P4ha2	procollagen-proline, 2-oxoglutarate 4-dioxygenase (proline 4-hydroxylase), alpha II polypeptide [Source:MGI Symbol;Acc:MGI:894286]	11	protein_coding
ENSMUSG00000018906.15	E011	0.7410305836653448	0.21733050529591671	1.1270273599675988	0.2884102976863684	NA	2.1196079735402122	0.8915651585874684	1.272612892784096	1.3639406017503575	-2.499555266568267	-1.4726172805704358	-1.2725918363659394	chr11	53997171	53997227	57	+	0	1	3	0	1	1	0	0	1	0	0	2	ENSMUST00000129499.8	P4ha2	procollagen-proline, 2-oxoglutarate 4-dioxygenase (proline 4-hydroxylase), alpha II polypeptide [Source:MGI Symbol;Acc:MGI:894286]	11	protein_coding
ENSMUSG00000018906.15	E012	0.37617244597154603	0.3717487307119703	0.003150409282284272	0.9552394345390021	NA	0.012867791783421012	1.5134901128547966	0.012388410274951411	1.3733455596264434	13.756427919702178	-0.1095468608681518	13.47597293274899	chr11	53998146	53998191	46	+	0	0	0	0	0	0	2	1	0	1	0	1	ENSMUST00000138477.3	P4ha2	procollagen-proline, 2-oxoglutarate 4-dioxygenase (proline 4-hydroxylase), alpha II polypeptide [Source:MGI Symbol;Acc:MGI:894286]	11	protein_coding
ENSMUSG00000018906.15	E013	250.79603794364652	0.0019182074292928015	1.9933443317925708	0.15799163891887047	0.5180172948308598	24.765810463268792	25.40499499202923	25.720305890683946	24.801991363884554	0.08020696239846714	0.11915499458537493	0.004586115009163727	chr11	54001035	54001140	106	+	150	199	240	228	294	372	325	292	279	228	229	259	c(""ENSMUST00000019050.12"", ""ENSMUST00000135653.8"", ""ENSMUST00000125651.8"", ""ENSMUST00000125132.8"", ""ENSMUST00000129499.8"", ""ENSMUST00000151218.8"", ""ENSMUST00000126840.8"", ""ENSMUST00000174616.8"", ""ENSMUST00000138477.3"", ""ENSMUST00000135596.9"", ""ENSMUST00000093107.12"")	P4ha2	procollagen-proline, 2-oxoglutarate 4-dioxygenase (proline 4-hydroxylase), alpha II polypeptide [Source:MGI Symbol;Acc:MGI:894286]	11	protein_coding
ENSMUSG00000018906.15	E014	6.213783618606384	0.06174436362461126	0.07908578086858142	0.7785401759203655	NA	3.9800916372099095	4.663459963881962	3.3891152835899163	4.512815726709846	0.45845090361842233	-0.4647096509466859	0.3634120210256726	chr11	54001308	54001378	71	+	2	7	5	6	5	3	13	10	5	3	5	14	ENSMUST00000125132.8	P4ha2	procollagen-proline, 2-oxoglutarate 4-dioxygenase (proline 4-hydroxylase), alpha II polypeptide [Source:MGI Symbol;Acc:MGI:894286]	11	protein_coding
ENSMUSG00000018906.15	E015	243.04333879550092	0.001768333622612127	0.4216558942380857	0.5161119396273767	0.8111470664821256	24.51177149130848	24.898575619351803	25.066834913617896	24.78908978620194	0.049161570379012254	0.07034693965177308	0.035311769631787726	chr11	54001812	54001846	35	+	142	208	226	214	273	358	313	264	281	233	223	259	c(""ENSMUST00000019050.12"", ""ENSMUST00000135653.8"", ""ENSMUST00000125651.8"", ""ENSMUST00000125132.8"", ""ENSMUST00000174616.8"", ""ENSMUST00000151218.8"", ""ENSMUST00000126840.8"", ""ENSMUST00000138477.3"", ""ENSMUST00000135596.9"", ""ENSMUST00000093107.12"")	P4ha2	procollagen-proline, 2-oxoglutarate 4-dioxygenase (proline 4-hydroxylase), alpha II polypeptide [Source:MGI Symbol;Acc:MGI:894286]	11	protein_coding
ENSMUSG00000018906.15	E016	263.1651027239036	0.0015595803348806907	0.2711429565464414	0.6025660959649357	0.8551845755256261	25.39457283711276	26.28134945441184	25.401070879506918	25.76444958435289	0.10857669164766914	8.069765059026679e-4	0.04566332730187472	chr11	54001847	54001908	62	+	157	216	249	230	275	364	339	291	334	252	243	283	c(""ENSMUST00000019050.12"", ""ENSMUST00000135653.8"", ""ENSMUST00000125651.8"", ""ENSMUST00000125132.8"", ""ENSMUST00000141258.8"", ""ENSMUST00000174616.8"", ""ENSMUST00000151218.8"", ""ENSMUST00000126840.8"", ""ENSMUST00000138477.3"", ""ENSMUST00000135596.9"", ""ENSMUST00000093107.12"")	P4ha2	procollagen-proline, 2-oxoglutarate 4-dioxygenase (proline 4-hydroxylase), alpha II polypeptide [Source:MGI Symbol;Acc:MGI:894286]	11	protein_coding
ENSMUSG00000018906.15	E017	7.105982066546179	0.08083363762724434	0.23228759654119813	0.6298327736416449	NA	4.277945500559056	4.133163506008103	5.0674717672442995	4.1911153036261055	-0.09960161405101742	0.4902608056773734	-0.05932374691681508	chr11	54001909	54001997	89	+	6	4	6	14	6	11	11	2	9	2	6	11	ENSMUST00000141258.8	P4ha2	procollagen-proline, 2-oxoglutarate 4-dioxygenase (proline 4-hydroxylase), alpha II polypeptide [Source:MGI Symbol;Acc:MGI:894286]	11	protein_coding
ENSMUSG00000018906.15	E018	375.957828065611	6.510490214565211e-4	0.4220786466048878	0.515901658207184	0.8110150232993459	30.06168112221833	30.01611824299964	30.028102776465005	30.741737478922545	-0.004942559937276769	-0.0036419398060409947	0.0730908872329099	chr11	54002249	54002389	141	+	229	328	347	331	424	505	467	400	434	339	368	448	c(""ENSMUST00000019050.12"", ""ENSMUST00000135653.8"", ""ENSMUST00000125651.8"", ""ENSMUST00000125132.8"", ""ENSMUST00000141258.8"", ""ENSMUST00000174616.8"", ""ENSMUST00000151218.8"", ""ENSMUST00000126840.8"", ""ENSMUST00000138477.3"", ""ENSMUST00000135596.9"", ""ENSMUST00000093107.12"")	P4ha2	procollagen-proline, 2-oxoglutarate 4-dioxygenase (proline 4-hydroxylase), alpha II polypeptide [Source:MGI Symbol;Acc:MGI:894286]	11	protein_coding
ENSMUSG00000018906.15	E019	209.2432340523053	0.0017928453118086396	1.6514069693731699	0.19876754318324727	0.5660911916977426	23.40984593781674	22.41508958078434	23.17188568013387	23.754691746513515	-0.13481732919457556	-0.03179546269388922	0.04559029229599165	chr11	54002390	54002400	11	+	114	200	208	191	252	269	238	209	236	170	219	265	c(""ENSMUST00000019050.12"", ""ENSMUST00000135653.8"", ""ENSMUST00000125651.8"", ""ENSMUST00000125132.8"", ""ENSMUST00000141258.8"", ""ENSMUST00000174616.8"", ""ENSMUST00000151218.8"", ""ENSMUST00000138477.3"", ""ENSMUST00000135596.9"", ""ENSMUST00000093107.12"")	P4ha2	procollagen-proline, 2-oxoglutarate 4-dioxygenase (proline 4-hydroxylase), alpha II polypeptide [Source:MGI Symbol;Acc:MGI:894286]	11	protein_coding
ENSMUSG00000018906.15	E020	5.813520332255094	0.04670773546892061	6.826581210774918	0.008981100943066042	NA	3.206992119112428	2.6622441885436245	3.0001400483775598	6.093567491819982	-0.5378341009536733	-0.19265430356073665	1.857825595949733	chr11	54002401	54002461	61	+	4	0	5	4	1	6	3	3	3	8	17	15	ENSMUST00000135596.9	P4ha2	procollagen-proline, 2-oxoglutarate 4-dioxygenase (proline 4-hydroxylase), alpha II polypeptide [Source:MGI Symbol;Acc:MGI:894286]	11	protein_coding
ENSMUSG00000018906.15	E021	13.790519531620577	0.079812676432891555	4.4987906392179866e-5	0.9946483870427894	NA	5.6714095017311905	6.092346276574091	6.196073650460789	6.706836907555257	0.20763094817835182	0.2566138302919021	0.4865670627474792	chr11	54004029	54004155	127	+	11	12	5	15	11	21	27	16	6	7	19	23	ENSMUST00000155299.2	P4ha2	procollagen-proline, 2-oxoglutarate 4-dioxygenase (proline 4-hydroxylase), alpha II polypeptide [Source:MGI Symbol;Acc:MGI:894286]	11	protein_coding
ENSMUSG00000018906.15	E022	240.41298556476494	0.0020388402185995205	0.8801254749442364	0.34816731514761806	0.7025840010742133	24.87623251933543	23.95965086033958	24.87726864793666	25.212851928717015	-0.11765831382595326	1.3092307098538924e-4	0.042296241741488494	chr11	54004963	54005010	48	+	129	232	235	219	302	310	287	248	254	205	246	293	c(""ENSMUST00000019050.12"", ""ENSMUST00000125651.8"", ""ENSMUST00000141258.8"", ""ENSMUST00000174616.8"", ""ENSMUST00000151218.8"", ""ENSMUST00000138477.3"", ""ENSMUST00000093107.12"", ""ENSMUST00000155299.2"")	P4ha2	procollagen-proline, 2-oxoglutarate 4-dioxygenase (proline 4-hydroxylase), alpha II polypeptide [Source:MGI Symbol;Acc:MGI:894286]	11	protein_coding
ENSMUSG00000018906.15	E023	294.3567222446815	0.001075632626739406	0.4251880365810621	0.5143596014335294	0.8100341465555672	26.35999524404818	26.914772053581387	27.48632134473695	27.51900000201036	0.06624085104408728	0.13333082885594116	0.13713245843223376	chr11	54005011	54005100	90	+	160	269	246	273	356	405	356	343	319	263	292	346	c(""ENSMUST00000019050.12"", ""ENSMUST00000125651.8"", ""ENSMUST00000141258.8"", ""ENSMUST00000174616.8"", ""ENSMUST00000138477.3"", ""ENSMUST00000093107.12"", ""ENSMUST00000155299.2"")	P4ha2	procollagen-proline, 2-oxoglutarate 4-dioxygenase (proline 4-hydroxylase), alpha II polypeptide [Source:MGI Symbol;Acc:MGI:894286]	11	protein_coding
ENSMUSG00000018906.15	E024	518.7064194296102	0.0016372691953347208	0.3004207864756836	0.5836187456510313	0.8459471435580755	34.21445873312118	34.82339091698627	34.94997635602002	35.04284971282743	0.05952418321920838	0.0718041532336855	0.08079354423960794	chr11	54008270	54008509	240	+	279	476	466	469	621	699	632	612	572	476	481	605	c(""ENSMUST00000019050.12"", ""ENSMUST00000125651.8"", ""ENSMUST00000141258.8"", ""ENSMUST00000174616.8"", ""ENSMUST00000093107.12"")	P4ha2	procollagen-proline, 2-oxoglutarate 4-dioxygenase (proline 4-hydroxylase), alpha II polypeptide [Source:MGI Symbol;Acc:MGI:894286]	11	protein_coding
ENSMUSG00000018906.15	E025	480.2732469971412	0.003958241623867459	0.6600376704885207	0.4165466444942544	0.7507332466860012	33.23348663902176	33.86741621174609	34.00550248179687	33.43018830857852	0.06326162710328909	0.07692675407149707	0.019723339562190745	chr11	54009960	54010153	194	+	247	459	440	438	634	609	553	584	548	445	426	526	c(""ENSMUST00000019050.12"", ""ENSMUST00000125651.8"", ""ENSMUST00000141258.8"", ""ENSMUST00000174616.8"", ""ENSMUST00000093107.12"")	P4ha2	procollagen-proline, 2-oxoglutarate 4-dioxygenase (proline 4-hydroxylase), alpha II polypeptide [Source:MGI Symbol;Acc:MGI:894286]	11	protein_coding
ENSMUSG00000018906.15	E026	438.99919287894807	0.001336166336446235	0.0028115838875919508	0.9577124900177366	0.988354272402187	32.949391188429075	32.16536646938535	32.43682161490388	31.788053275579443	-0.07999720776548358	-0.052136646032963085	-0.11901699313616021	chr11	54010896	54011072	177	+	304	441	369	391	531	582	520	497	496	397	378	470	c(""ENSMUST00000019050.12"", ""ENSMUST00000125651.8"", ""ENSMUST00000141258.8"", ""ENSMUST00000174616.8"", ""ENSMUST00000093107.12"")	P4ha2	procollagen-proline, 2-oxoglutarate 4-dioxygenase (proline 4-hydroxylase), alpha II polypeptide [Source:MGI Symbol;Acc:MGI:894286]	11	protein_coding
ENSMUSG00000018906.15	E027	273.6134857720319	0.0015798211529195704	1.1658614966854088	0.28025322613551307	0.646561145813265	26.66671766807586	26.529746878326193	26.395996585460168	25.132174036807143	-0.01637363396339353	-0.03242927306523136	-0.187553114747808	chr11	54015483	54015498	16	+	216	247	227	234	336	377	343	326	315	219	226	293	c(""ENSMUST00000019050.12"", ""ENSMUST00000125651.8"", ""ENSMUST00000093107.12"", ""ENSMUST00000174616.8"")	P4ha2	procollagen-proline, 2-oxoglutarate 4-dioxygenase (proline 4-hydroxylase), alpha II polypeptide [Source:MGI Symbol;Acc:MGI:894286]	11	protein_coding
ENSMUSG00000018906.15	E028	322.60123165786155	8.763841987382613e-4	1.5323792019216853	0.21575571988008027	0.5841706077053914	28.809818578059136	28.512742553156755	28.414763258479837	26.99101061185857	-0.03343674763244131	-0.044525313029199154	-0.2092218298473103	chr11	54015499	54015553	55	+	249	286	285	280	394	440	379	388	388	259	261	343	c(""ENSMUST00000019050.12"", ""ENSMUST00000125651.8"", ""ENSMUST00000142583.2"", ""ENSMUST00000174616.8"", ""ENSMUST00000093107.12"")	P4ha2	procollagen-proline, 2-oxoglutarate 4-dioxygenase (proline 4-hydroxylase), alpha II polypeptide [Source:MGI Symbol;Acc:MGI:894286]	11	protein_coding
ENSMUSG00000018906.15	E029	371.79218932749285	6.924158589357202e-4	0.03679192351657434	0.8478893071537481	0.9540665009787676	30.772475771001908	29.875418299822954	30.05219854359251	29.4429177614971	-0.09660730021272634	-0.07739318475868195	-0.14399207752300747	chr11	54015772	54015871	100	+	271	353	328	320	441	502	427	411	446	330	311	406	c(""ENSMUST00000019050.12"", ""ENSMUST00000125651.8"", ""ENSMUST00000142583.2"", ""ENSMUST00000174616.8"", ""ENSMUST00000093107.12"")	P4ha2	procollagen-proline, 2-oxoglutarate 4-dioxygenase (proline 4-hydroxylase), alpha II polypeptide [Source:MGI Symbol;Acc:MGI:894286]	11	protein_coding
ENSMUSG00000018906.15	E030	380.42249003205114	6.679843258100242e-4	0.14540503914321334	0.7029657207822738	0.9001461423745648	30.850777489863816	30.218221304127937	30.236885326482465	30.060725323267704	-0.06775713987161325	-0.06574231556863275	-0.08479772063948587	chr11	54016589	54016642	54	+	262	344	352	336	440	504	445	400	473	345	349	403	c(""ENSMUST00000019050.12"", ""ENSMUST00000125651.8"", ""ENSMUST00000142583.2"", ""ENSMUST00000174616.8"", ""ENSMUST00000093107.12"")	P4ha2	procollagen-proline, 2-oxoglutarate 4-dioxygenase (proline 4-hydroxylase), alpha II polypeptide [Source:MGI Symbol;Acc:MGI:894286]	11	protein_coding
ENSMUSG00000018906.15	E031	41.772303521912676	0.006834760677516833	0.9055966572305465	0.34128546097774637	NA	9.94710329349438	11.390834866567545	10.405204217034068	10.662118054841102	0.3975655595173926	0.131886289196685	0.2034086667852737	chr11	54016643	54016888	246	+	25	28	35	32	41	62	48	49	69	39	45	39	ENSMUST00000142583.2	P4ha2	procollagen-proline, 2-oxoglutarate 4-dioxygenase (proline 4-hydroxylase), alpha II polypeptide [Source:MGI Symbol;Acc:MGI:894286]	11	protein_coding
ENSMUSG00000018906.15	E032	156.525258157488	0.0021262424528972882	0.5897383362793676	0.4425203202927047	0.7681594018879156	19.884233596197305	21.307666663651403	19.42500178759734	19.942381578619575	0.2117849087371324	-0.07120831317626486	0.008911297561162712	chr11	54017064	54017123	60	+	107	132	128	126	160	203	192	178	240	138	132	179	c(""ENSMUST00000125651.8"", ""ENSMUST00000093107.12"", ""ENSMUST00000174616.8"")	P4ha2	procollagen-proline, 2-oxoglutarate 4-dioxygenase (proline 4-hydroxylase), alpha II polypeptide [Source:MGI Symbol;Acc:MGI:894286]	11	protein_coding
ENSMUSG00000018906.15	E033	37.32325204056394	0.01662066370400605	0.4859463796307182	0.48574112551531456	NA	9.46815916578376	10.340814722032263	10.30506411538478	10.030657973815494	0.2580456548378445	0.2478967661837519	0.16884173266212343	chr11	54017124	54017171	48	+	32	23	24	28	48	57	30	51	53	29	38	42	ENSMUST00000125651.8	P4ha2	procollagen-proline, 2-oxoglutarate 4-dioxygenase (proline 4-hydroxylase), alpha II polypeptide [Source:MGI Symbol;Acc:MGI:894286]	11	protein_coding
ENSMUSG00000018906.15	E034	194.5455011673319	0.004259969142849054	0.2268739362875749	0.6338515081565561	0.8689200072821606	22.527075984605872	21.13245621455951	23.263350051443624	22.486857870613917	-0.19714218619169888	0.09984392200337666	-0.005534520177981506	chr11	54017172	54017237	66	+	149	154	175	209	267	241	200	193	205	182	199	198	c(""ENSMUST00000019050.12"", ""ENSMUST00000125651.8"")	P4ha2	procollagen-proline, 2-oxoglutarate 4-dioxygenase (proline 4-hydroxylase), alpha II polypeptide [Source:MGI Symbol;Acc:MGI:894286]	11	protein_coding
ENSMUSG00000018906.15	E035	245.92027647875108	0.006801707128005077	0.04865762364249804	0.8254157909580437	0.9466868904031213	25.07401960415018	25.727119583129266	24.00127214877439	25.008044903423865	0.08110370151237767	-0.1371432793260583	-0.00829058651262038	chr11	54017238	54018518	1281	+	157	218	231	187	281	304	271	278	351	177	203	356	ENSMUST00000125651.8	P4ha2	procollagen-proline, 2-oxoglutarate 4-dioxygenase (proline 4-hydroxylase), alpha II polypeptide [Source:MGI Symbol;Acc:MGI:894286]	11	protein_coding
ENSMUSG00000018906.15	E036	66.99296829944487	0.024874628457008986	0.08337710238600948	0.7727719816692508	0.9265503899692314	12.838649536964041	14.366777284987876	12.840507204170777	13.619716366759576	0.3332602485513485	4.275406051634789e-4	0.1747693134936501	chr11	54018519	54018588	70	+	51	44	52	37	76	97	68	86	106	39	60	107	c(""ENSMUST00000125651.8"", ""ENSMUST00000139315.2"")	P4ha2	procollagen-proline, 2-oxoglutarate 4-dioxygenase (proline 4-hydroxylase), alpha II polypeptide [Source:MGI Symbol;Acc:MGI:894286]	11	protein_coding
ENSMUSG00000018906.15	E037	210.16079539070287	0.01853409018475929	0.05576660020847157	0.8133166416988923	0.9422281241563575	23.957935144121095	24.103175241682592	22.619130616380843	22.179212330736235	0.01889597752248129	-0.17894608944834633	-0.23973835030287916	chr11	54018589	54019873	1285	+	163	184	199	178	206	293	212	278	281	100	186	288	ENSMUST00000139315.2	P4ha2	procollagen-proline, 2-oxoglutarate 4-dioxygenase (proline 4-hydroxylase), alpha II polypeptide [Source:MGI Symbol;Acc:MGI:894286]	11	protein_coding
ENSMUSG00000018906.15	E038	323.7058104454096	0.0010927504395796274	0.7251645321995284	0.39445505631233324	0.7352716322183833	28.368616427452864	28.026590829124075	27.977256605907172	28.585992319138057	-0.03899950651662465	-0.044656237564060675	0.024591745350390326	chr11	54019874	54019942	69	+	222	285	286	293	372	410	378	317	416	280	316	385	c(""ENSMUST00000019050.12"", ""ENSMUST00000093107.12"", ""ENSMUST00000174616.8"", ""ENSMUST00000139315.2"")	P4ha2	procollagen-proline, 2-oxoglutarate 4-dioxygenase (proline 4-hydroxylase), alpha II polypeptide [Source:MGI Symbol;Acc:MGI:894286]	11	protein_coding
ENSMUSG00000018906.15	E039	348.7046881618526	0.002362853086689118	4.471335711412337	0.03446803640011953	0.275966822954344	29.68997742646357	28.275715211323273	28.777724933999934	30.043069356217174	-0.15780564012624865	-0.10109049689319605	0.03847485740025114	chr11	54020292	54020388	97	+	264	295	318	333	383	427	392	320	416	324	333	440	c(""ENSMUST00000019050.12"", ""ENSMUST00000093107.12"", ""ENSMUST00000174616.8"", ""ENSMUST00000139315.2"")	P4ha2	procollagen-proline, 2-oxoglutarate 4-dioxygenase (proline 4-hydroxylase), alpha II polypeptide [Source:MGI Symbol;Acc:MGI:894286]	11	protein_coding
ENSMUSG00000018906.15	E040	484.61789354007243	0.0029653305404757782	4.179500845279506	0.0409157496763919	0.2959420182801641	33.864122565720024	33.34680048578126	32.70102232681289	34.96415469684412	-0.05156273133628986	-0.11676119230503446	0.10777123109362918	chr11	54022016	54022478	463	+	354	394	437	413	589	531	519	502	603	474	465	615	c(""ENSMUST00000019050.12"", ""ENSMUST00000093107.12"", ""ENSMUST00000174616.8"", ""ENSMUST00000139315.2"")	P4ha2	procollagen-proline, 2-oxoglutarate 4-dioxygenase (proline 4-hydroxylase), alpha II polypeptide [Source:MGI Symbol;Acc:MGI:894286]	11	protein_coding
ENSMUSG00000018906.15	E041	3.0911723316263404	0.12426155187776251	0.8864049490412924	0.34645339556581134	NA	1.8420930138012892	3.454716316657553	2.6937811229276747	3.3584072026264664	1.816254858631333	1.0973930901285085	1.7345354995014421	chr11	54022479	54022488	10	+	0	0	3	1	5	3	5	3	7	5	0	7	c(""ENSMUST00000174616.8"", ""ENSMUST00000139315.2"")	P4ha2	procollagen-proline, 2-oxoglutarate 4-dioxygenase (proline 4-hydroxylase), alpha II polypeptide [Source:MGI Symbol;Acc:MGI:894286]	11	protein_coding
ENSMUSG00000018906.15	E042	2.1553608610881954	0.0893298225664874	2.780459256170161	0.09542080288136215	NA	1.0670061452711934	2.9455098462909888	2.5380729971381584	2.739063070167802	2.9314970382819365	2.5014554105652427	2.721578284842879	chr11	54022489	54022491	3	+	0	0	1	0	5	3	4	3	4	3	0	5	ENSMUST00000139315.2	P4ha2	procollagen-proline, 2-oxoglutarate 4-dioxygenase (proline 4-hydroxylase), alpha II polypeptide [Source:MGI Symbol;Acc:MGI:894286]	11	protein_coding
ENSMUSG00000018907.11	E001	0.057875841534352795	24	0.010437501322943632	0.9186264304552875	NA	0.03240776199162099	1.370194144820104	0.004156545793804867	0.004565415826647268	10.804192403965752	-5.925764986122438	-5.655042658613365	chr11	70206436	70206876	441	-	0	0	0	0	0	0	1	0	0	0	0	0	ENSMUST00000019051.3	Alox12e	arachidonate lipoxygenase, epidermal [Source:MGI Symbol;Acc:MGI:1274790]	11	protein_coding
ENSMUSG00000018907.11	E002	0.06987071090969078	24	0.0012001977633815386	0.9723637188774236	NA	0.032410527449371784	0.016999028406829098	0.3636865528375637	0.00456464950862312	-1.862020579516967	6.976350203365223	-5.6557732292825875	chr11	70206996	70207163	168	-	0	0	0	0	0	1	0	0	0	0	0	0	ENSMUST00000019051.3	Alox12e	arachidonate lipoxygenase, epidermal [Source:MGI Symbol;Acc:MGI:1274790]	11	protein_coding
ENSMUSG00000018907.11	E003	0.06987071090969078	24	0.0012001977633815386	0.9723637188774236	NA	0.032410527449371784	0.016999028406829098	0.3636865528375637	0.00456464950862312	-1.8620205795169085	6.976350203365285	-5.655773229282527	chr11	70207272	70207371	100	-	0	0	0	0	0	1	0	0	0	0	0	0	ENSMUST00000019051.3	Alox12e	arachidonate lipoxygenase, epidermal [Source:MGI Symbol;Acc:MGI:1274790]	11	protein_coding
ENSMUSG00000018907.11	E004	0.06987071090969078	24	0.0012001977633815386	0.9723637188774236	NA	0.032410527449371784	0.016999028406829098	0.3636865528375637	0.00456464950862312	-1.8620205795168996	6.976350203365292	-5.655773229282518	chr11	70208412	70208534	123	-	0	0	0	0	0	1	0	0	0	0	0	0	ENSMUST00000019051.3	Alox12e	arachidonate lipoxygenase, epidermal [Source:MGI Symbol;Acc:MGI:1274790]	11	protein_coding
ENSMUSG00000018907.11	E005	0.19533434649076462	24	0.0632790283965079	0.8013864119186527	NA	0.032412232631997995	0.0169990284281738	0.004156154182155092	0.6633278863633905	-1.8621723780600394	-5.9264348590683404	8.710316892167846	chr11	70208633	70208802	170	-	0	0	0	0	0	0	0	0	0	2	0	0	ENSMUST00000019051.3	Alox12e	arachidonate lipoxygenase, epidermal [Source:MGI Symbol;Acc:MGI:1274790]	11	protein_coding
ENSMUSG00000018907.11	E006	0.19533434649076462	24	0.0632790283965079	0.8013864119186527	NA	0.032412232631997995	0.0169990284281738	0.004156154182155092	0.6633278863633905	-1.862172378059899	-5.926434859068202	8.710316892167986	chr11	70208997	70209083	87	-	0	0	0	0	0	0	0	0	0	2	0	0	ENSMUST00000019051.3	Alox12e	arachidonate lipoxygenase, epidermal [Source:MGI Symbol;Acc:MGI:1274790]	11	protein_coding
ENSMUSG00000018907.11	E007	0	NA	NA	NA	NA	NA	NA	NA	NA	NA	NA	NA	chr11	70210460	70210669	210	-	0	0	0	0	0	0	0	0	0	0	0	0	ENSMUST00000019051.3	Alox12e	arachidonate lipoxygenase, epidermal [Source:MGI Symbol;Acc:MGI:1274790]	11	protein_coding
ENSMUSG00000018907.11	E008	0	NA	NA	NA	NA	NA	NA	NA	NA	NA	NA	NA	chr11	70210767	70210796	30	-	0	0	0	0	0	0	0	0	0	0	0	0	ENSMUST00000019051.3	Alox12e	arachidonate lipoxygenase, epidermal [Source:MGI Symbol;Acc:MGI:1274790]	11	protein_coding
ENSMUSG00000018907.11	E009	0	NA	NA	NA	NA	NA	NA	NA	NA	NA	NA	NA	chr11	70210797	70210910	114	-	0	0	0	0	0	0	0	0	0	0	0	0	c(""ENSMUST00000123752.8"", ""ENSMUST00000019051.3"")	Alox12e	arachidonate lipoxygenase, epidermal [Source:MGI Symbol;Acc:MGI:1274790]	11	protein_coding
ENSMUSG00000018907.11	E010	0	NA	NA	NA	NA	NA	NA	NA	NA	NA	NA	NA	chr11	70211556	70211716	161	-	0	0	0	0	0	0	0	0	0	0	0	0	c(""ENSMUST00000123752.8"", ""ENSMUST00000019051.3"")	Alox12e	arachidonate lipoxygenase, epidermal [Source:MGI Symbol;Acc:MGI:1274790]	11	protein_coding
ENSMUSG00000018907.11	E011	0	NA	NA	NA	NA	NA	NA	NA	NA	NA	NA	NA	chr11	70211717	70211819	103	-	0	0	0	0	0	0	0	0	0	0	0	0	ENSMUST00000123752.8	Alox12e	arachidonate lipoxygenase, epidermal [Source:MGI Symbol;Acc:MGI:1274790]	11	protein_coding
ENSMUSG00000018907.11	E012	0	NA	NA	NA	NA	NA	NA	NA	NA	NA	NA	NA	chr11	70211820	70211861	42	-	0	0	0	0	0	0	0	0	0	0	0	0	c(""ENSMUST00000139899.2"", ""ENSMUST00000123752.8"")	Alox12e	arachidonate lipoxygenase, epidermal [Source:MGI Symbol;Acc:MGI:1274790]	11	protein_coding
ENSMUSG00000018907.11	E013	0	NA	NA	NA	NA	NA	NA	NA	NA	NA	NA	NA	chr11	70211862	70211880	19	-	0	0	0	0	0	0	0	0	0	0	0	0	c(""ENSMUST00000139899.2"", ""ENSMUST00000123752.8"", ""ENSMUST00000019051.3"")	Alox12e	arachidonate lipoxygenase, epidermal [Source:MGI Symbol;Acc:MGI:1274790]	11	protein_coding
ENSMUSG00000018907.11	E014	0	NA	NA	NA	NA	NA	NA	NA	NA	NA	NA	NA	chr11	70211881	70211965	85	-	0	0	0	0	0	0	0	0	0	0	0	0	c(""ENSMUST00000149060.2"", ""ENSMUST00000139899.2"", ""ENSMUST00000123752.8"", ""ENSMUST00000019051.3"")	Alox12e	arachidonate lipoxygenase, epidermal [Source:MGI Symbol;Acc:MGI:1274790]	11	protein_coding
ENSMUSG00000018907.11	E015	0	NA	NA	NA	NA	NA	NA	NA	NA	NA	NA	NA	chr11	70211966	70212053	88	-	0	0	0	0	0	0	0	0	0	0	0	0	ENSMUST00000149060.2	Alox12e	arachidonate lipoxygenase, epidermal [Source:MGI Symbol;Acc:MGI:1274790]	11	protein_coding
ENSMUSG00000018907.11	E016	0	NA	NA	NA	NA	NA	NA	NA	NA	NA	NA	NA	chr11	70212054	70212176	123	-	0	0	0	0	0	0	0	0	0	0	0	0	c(""ENSMUST00000149060.2"", ""ENSMUST00000139899.2"", ""ENSMUST00000123752.8"", ""ENSMUST00000019051.3"")	Alox12e	arachidonate lipoxygenase, epidermal [Source:MGI Symbol;Acc:MGI:1274790]	11	protein_coding
ENSMUSG00000018907.11	E017	0	NA	NA	NA	NA	NA	NA	NA	NA	NA	NA	NA	chr11	70212258	70212339	82	-	0	0	0	0	0	0	0	0	0	0	0	0	c(""ENSMUST00000149060.2"", ""ENSMUST00000139899.2"", ""ENSMUST00000123752.8"", ""ENSMUST00000019051.3"")	Alox12e	arachidonate lipoxygenase, epidermal [Source:MGI Symbol;Acc:MGI:1274790]	11	protein_coding
ENSMUSG00000018907.11	E018	0	NA	NA	NA	NA	NA	NA	NA	NA	NA	NA	NA	chr11	70212340	70212403	64	-	0	0	0	0	0	0	0	0	0	0	0	0	c(""ENSMUST00000139899.2"", ""ENSMUST00000123752.8"")	Alox12e	arachidonate lipoxygenase, epidermal [Source:MGI Symbol;Acc:MGI:1274790]	11	protein_coding
ENSMUSG00000018907.11	E019	0	NA	NA	NA	NA	NA	NA	NA	NA	NA	NA	NA	chr11	70212404	70212510	107	-	0	0	0	0	0	0	0	0	0	0	0	0	ENSMUST00000139899.2	Alox12e	arachidonate lipoxygenase, epidermal [Source:MGI Symbol;Acc:MGI:1274790]	11	protein_coding
ENSMUSG00000018907.11	E020	0	NA	NA	NA	NA	NA	NA	NA	NA	NA	NA	NA	chr11	70212511	70212680	170	-	0	0	0	0	0	0	0	0	0	0	0	0	c(""ENSMUST00000149060.2"", ""ENSMUST00000139899.2"", ""ENSMUST00000019051.3"")	Alox12e	arachidonate lipoxygenase, epidermal [Source:MGI Symbol;Acc:MGI:1274790]	11	protein_coding
ENSMUSG00000018907.11	E021	0	NA	NA	NA	NA	NA	NA	NA	NA	NA	NA	NA	chr11	70212681	70212712	32	-	0	0	0	0	0	0	0	0	0	0	0	0	c(""ENSMUST00000149060.2"", ""ENSMUST00000019051.3"")	Alox12e	arachidonate lipoxygenase, epidermal [Source:MGI Symbol;Acc:MGI:1274790]	11	protein_coding
ENSMUSG00000018907.11	E022	0	NA	NA	NA	NA	NA	NA	NA	NA	NA	NA	NA	chr11	70213148	70213274	127	-	0	0	0	0	0	0	0	0	0	0	0	0	c(""ENSMUST00000149060.2"", ""ENSMUST00000019051.3"")	Alox12e	arachidonate lipoxygenase, epidermal [Source:MGI Symbol;Acc:MGI:1274790]	11	protein_coding
ENSMUSG00000018907.11	E023	0	NA	NA	NA	NA	NA	NA	NA	NA	NA	NA	NA	chr11	70213275	70213454	180	-	0	0	0	0	0	0	0	0	0	0	0	0	ENSMUST00000019051.3	Alox12e	arachidonate lipoxygenase, epidermal [Source:MGI Symbol;Acc:MGI:1274790]	11	protein_coding
ENSMUSG00000018909.16	E001	8.810104788531348	0.07747550758637377	0.3185914720891674	0.5724553506560247	NA	5.753089133056278	4.885540545618582	5.101869774490737	3.9264633608774915	-0.47359415471741473	-0.34812024905617056	-1.1059620501504863	chr7	99184673	99184868	196	+	4	22	5	10	12	8	21	8	6	4	5	6	c(""ENSMUST00000098266.9"", ""ENSMUST00000179755.8"")	Arrb1	arrestin, beta 1 [Source:MGI Symbol;Acc:MGI:99473]	7	protein_coding
ENSMUSG00000018909.16	E002	10.251942213670313	0.08912786200585768	1.605689940739751	0.20509872344233446	NA	5.258616213682245	5.2946169128879035	6.185633718889548	4.628255420848106	0.019766742697175488	0.4707254851593965	-0.3697510089627931	chr7	99184869	99184910	42	+	2	19	5	8	20	17	23	10	8	3	11	7	c(""ENSMUST00000098266.9"", ""ENSMUST00000179755.8"", ""ENSMUST00000032995.15"")	Arrb1	arrestin, beta 1 [Source:MGI Symbol;Acc:MGI:99473]	7	protein_coding
ENSMUSG00000018909.16	E003	24.33336495608975	0.007039511914106458	3.949622007120837	0.046881897478367456	NA	7.687132600023787	8.3438970473766	9.014383989186939	7.763719534808942	0.23878159264091714	0.4642609564034075	0.028855561270132668	chr7	99184911	99185005	95	+	13	25	17	22	38	35	49	27	24	13	27	19	c(""ENSMUST00000098266.9"", ""ENSMUST00000179755.8"", ""ENSMUST00000032995.15"", ""ENSMUST00000162404.8"")	Arrb1	arrestin, beta 1 [Source:MGI Symbol;Acc:MGI:99473]	7	protein_coding
ENSMUSG00000018909.16	E004	1.1904541053026947	0.3898254121047285	0.7443570429784074	0.38826872665961015	NA	0.030719439766841106	1.183957306424304	2.6202200208809074	2.3077970243824097	10.536939935202573	12.830241034940922	12.463571141747313	chr7	99188876	99189086	211	+	0	0	0	2	6	0	1	1	0	4	0	1	ENSMUST00000161525.2	Arrb1	arrestin, beta 1 [Source:MGI Symbol;Acc:MGI:99473]	7	protein_coding
ENSMUSG00000018909.16	E005	0.7465421489179971	0.22646745025989606	0.018007959912864635	0.893249375727107	NA	2.0951962598544327	1.6559497139755308	0.9365170478270528	0.02390107436191613	-0.6792026582375511	-2.3241618217858804	-12.908663578649069	chr7	99222271	99222397	127	+	2	2	0	1	0	0	3	1	0	0	0	0	ENSMUST00000161268.2	Arrb1	arrestin, beta 1 [Source:MGI Symbol;Acc:MGI:99473]	7	protein_coding
ENSMUSG00000018909.16	E006	35.27961301980035	0.005043766687764889	5.570547997829124	0.018265043593577335	NA	9.094105822779483	10.086001499486429	10.684438926612586	9.411698894990806	0.30272748379739056	0.471670402219849	0.10029080248061462	chr7	99231468	99231498	31	+	29	26	22	34	54	46	74	40	33	23	36	28	c(""ENSMUST00000032995.15"", ""ENSMUST00000162404.8"", ""ENSMUST00000161268.2"", ""ENSMUST00000161525.2"", ""ENSMUST00000098266.9"", ""ENSMUST00000179755.8"")	Arrb1	arrestin, beta 1 [Source:MGI Symbol;Acc:MGI:99473]	7	protein_coding
ENSMUSG00000018909.16	E007	45.76593163911418	0.0048406909356511875	2.6974443726540187	0.10050924001692628	0.4308109930917965	10.63821158483394	11.081766139685996	12.045769886734789	11.02203637051899	0.11990168645673283	0.3652917819500434	0.10402845718939258	chr7	99232867	99232927	61	+	33	36	37	47	72	52	88	48	42	28	53	39	c(""ENSMUST00000032995.15"", ""ENSMUST00000162404.8"", ""ENSMUST00000161268.2"", ""ENSMUST00000161525.2"", ""ENSMUST00000098266.9"", ""ENSMUST00000179755.8"")	Arrb1	arrestin, beta 1 [Source:MGI Symbol;Acc:MGI:99473]	7	protein_coding
ENSMUSG00000018909.16	E008	48.03453544978101	0.005471066361971401	5.867947057686365	0.01541902297410759	0.19829732917774104	10.437546651490706	11.55575714928817	12.590638260666069	11.283532527479139	0.29885851746096925	0.5516178107670502	0.22875821878036806	chr7	99236422	99236466	45	+	31	34	37	54	69	64	106	45	44	27	53	46	c(""ENSMUST00000032995.15"", ""ENSMUST00000161268.2"", ""ENSMUST00000161525.2"", ""ENSMUST00000098266.9"", ""ENSMUST00000179755.8"")	Arrb1	arrestin, beta 1 [Source:MGI Symbol;Acc:MGI:99473]	7	protein_coding
ENSMUSG00000018909.16	E009	71.28777698742269	0.0025191882867940376	0.31198644209212034	0.5764637756252422	0.8423515605698519	13.753914035423207	13.702857559630587	14.130610497420193	13.973135399240249	-0.011026746124895404	0.08017946582271662	0.046909706614814084	chr7	99237205	99237335	131	+	63	53	63	68	89	80	130	66	78	46	71	78	c(""ENSMUST00000032995.15"", ""ENSMUST00000162404.8"", ""ENSMUST00000161268.2"", ""ENSMUST00000161525.2"", ""ENSMUST00000098266.9"", ""ENSMUST00000179755.8"")	Arrb1	arrestin, beta 1 [Source:MGI Symbol;Acc:MGI:99473]	7	protein_coding
ENSMUSG00000018909.16	E010	53.88544530126913	0.0041297587839574075	0.05307982443110859	0.8177882718025931	0.9440611260090385	12.238811288149947	12.124567761720371	11.956846262894757	12.048732333788692	-0.027648324661003087	-0.0686945780826127	-0.04613957309495298	chr7	99237336	99237343	8	+	46	41	54	56	65	47	96	58	59	33	52	59	c(""ENSMUST00000032995.15"", ""ENSMUST00000162404.8"", ""ENSMUST00000161525.2"", ""ENSMUST00000098266.9"", ""ENSMUST00000179755.8"")	Arrb1	arrestin, beta 1 [Source:MGI Symbol;Acc:MGI:99473]	7	protein_coding
ENSMUSG00000018909.16	E011	60.253739456806954	0.0034973739583965074	0.19164586322895616	0.6615502956968811	0.8816260017770167	12.973291540593792	12.998326410025925	12.563965497464181	12.572253247092121	0.005699934588006883	-0.09471295718634476	-0.09276625052320053	chr7	99237344	99237401	58	+	48	47	64	60	74	52	116	62	68	38	57	62	c(""ENSMUST00000098266.9"", ""ENSMUST00000179755.8"", ""ENSMUST00000032995.15"", ""ENSMUST00000162404.8"")	Arrb1	arrestin, beta 1 [Source:MGI Symbol;Acc:MGI:99473]	7	protein_coding
ENSMUSG00000018909.16	E012	54.261977026666074	0.0035715980820125223	1.9752879008892705	0.15988769798243094	0.5200864476957139	12.934497582428975	11.447402528867258	11.949686108420124	12.41386175062317	-0.36006802924710524	-0.23367932575238104	-0.12133141673538006	chr7	99238102	99238148	47	+	49	43	66	50	59	59	95	46	49	36	57	60	c(""ENSMUST00000098266.9"", ""ENSMUST00000179755.8"", ""ENSMUST00000032995.15"", ""ENSMUST00000162404.8"")	Arrb1	arrestin, beta 1 [Source:MGI Symbol;Acc:MGI:99473]	7	protein_coding
ENSMUSG00000018909.16	E013	46.26573287317957	0.007759439395206634	2.901085430949621	0.08851992766150533	0.4080220577001907	12.243469561182195	10.845233920419432	10.407437512002517	11.495701050527757	-0.35672640360232055	-0.47758683475013264	-0.1855873677119364	chr7	99238149	99238161	13	+	47	35	59	33	44	50	87	42	42	28	54	49	c(""ENSMUST00000098266.9"", ""ENSMUST00000179755.8"", ""ENSMUST00000032995.15"")	Arrb1	arrestin, beta 1 [Source:MGI Symbol;Acc:MGI:99473]	7	protein_coding
ENSMUSG00000018909.16	E014	57.08231510432015	0.0035651050115473332	1.3084037654581664	0.25268386577725704	0.6215947226379466	13.182446669147026	12.441558777468686	11.56187273573721	12.497798578584423	-0.17091106356257502	-0.3869572454072774	-0.15760129302264492	chr7	99238858	99238925	68	+	58	46	60	48	50	59	108	54	63	40	61	54	c(""ENSMUST00000098266.9"", ""ENSMUST00000179755.8"", ""ENSMUST00000032995.15"")	Arrb1	arrestin, beta 1 [Source:MGI Symbol;Acc:MGI:99473]	7	protein_coding
ENSMUSG00000018909.16	E015	79.67425327559056	0.00852306340929617	0.019660382776436336	0.8884897359800036	0.9666516456367241	15.054906230446718	14.800286643615962	14.264936922777977	14.351230485238588	-0.05081984232302794	-0.16040489771995947	-0.14248186889100012	chr7	99240470	99240605	136	+	75	64	76	74	71	96	160	76	88	53	89	64	c(""ENSMUST00000098266.9"", ""ENSMUST00000179755.8"", ""ENSMUST00000032995.15"")	Arrb1	arrestin, beta 1 [Source:MGI Symbol;Acc:MGI:99473]	7	protein_coding
ENSMUSG00000018909.16	E016	80.49525829548313	0.007739602906816131	1.935967875037818	0.1641070055381971	0.5258477965459477	14.782845505942944	14.677215934229181	15.384216012372491	13.913660267184085	-0.021347491925047812	0.11887802981272877	-0.18010508268228964	chr7	99241711	99241795	85	+	74	61	72	94	86	101	161	81	77	55	77	61	c(""ENSMUST00000098266.9"", ""ENSMUST00000179755.8"", ""ENSMUST00000032995.15"")	Arrb1	arrestin, beta 1 [Source:MGI Symbol;Acc:MGI:99473]	7	protein_coding
ENSMUSG00000018909.16	E017	71.35040831163712	0.005554362825323668	5.442846145063612	0.01964862736780627	0.22000680823096208	13.171486657542843	14.656372581891986	14.182790069786222	13.279333980214474	0.31693860808151975	0.2192845455591268	0.02413144939801981	chr7	99242197	99242269	73	+	48	59	57	78	70	90	158	82	77	60	59	56	c(""ENSMUST00000098266.9"", ""ENSMUST00000179755.8"", ""ENSMUST00000032995.15"")	Arrb1	arrestin, beta 1 [Source:MGI Symbol;Acc:MGI:99473]	7	protein_coding
ENSMUSG00000018909.16	E018	1.475177070415706	0.16856657104608894	0.6369921969912014	0.42480206947664967	NA	2.742383030720987	2.2766873368716745	0.9302307742108695	1.432801014309021	-0.5374837254444248	-3.120951138196626	-1.8743437580601858	chr7	99243800	99243820	21	+	1	3	3	0	0	1	0	3	4	0	1	1	ENSMUST00000162043.8	Arrb1	arrestin, beta 1 [Source:MGI Symbol;Acc:MGI:99473]	7	protein_coding
ENSMUSG00000018909.16	E019	1.6574889612076866	0.18742738405473383	0.9043491912454158	0.341618203772619	NA	3.1036096056719202	2.280719841399403	0.9301107414977139	1.432444067712325	-0.889855718915796	-3.478805547545874	-2.232544907959598	chr7	99243821	99243827	7	+	1	5	3	0	0	1	0	3	4	0	1	1	c(""ENSMUST00000159642.2"", ""ENSMUST00000162043.8"")	Arrb1	arrestin, beta 1 [Source:MGI Symbol;Acc:MGI:99473]	7	protein_coding
ENSMUSG00000018909.16	E020	60.94140234284065	0.004182078652629069	4.815689173859283	0.02820179230146651	0.25400976517770724	12.189107082564263	13.36128997096003	13.301265084184706	12.432650329821826	0.27125877682262267	0.25792925940827693	0.05834969337799212	chr7	99243828	99243829	2	+	40	48	52	64	63	82	127	72	62	53	49	51	c(""ENSMUST00000159642.2"", ""ENSMUST00000032995.15"", ""ENSMUST00000162043.8"", ""ENSMUST00000162933.2"", ""ENSMUST00000098266.9"", ""ENSMUST00000179755.8"")	Arrb1	arrestin, beta 1 [Source:MGI Symbol;Acc:MGI:99473]	7	protein_coding
ENSMUSG00000018909.16	E021	101.81650745184345	0.001687570319689744	2.407841629695639	0.12072872048190339	0.46423026218444924	15.778696398760573	16.9923402864992	16.48480699936573	16.65760137255498	0.2221869144698978	0.13111566257614626	0.16240856193030684	chr7	99243830	99243965	136	+	71	77	90	91	114	121	206	116	106	86	92	102	c(""ENSMUST00000159642.2"", ""ENSMUST00000032995.15"", ""ENSMUST00000162043.8"", ""ENSMUST00000162933.2"", ""ENSMUST00000162290.2"", ""ENSMUST00000098266.9"", ""ENSMUST00000179755.8"")	Arrb1	arrestin, beta 1 [Source:MGI Symbol;Acc:MGI:99473]	7	protein_coding
ENSMUSG00000018909.16	E022	81.75148741990155	0.0026139072064493077	0.5046507414359951	0.4774637236019051	0.7885001147268492	14.460580327153835	14.524102256046973	14.547831166373157	15.902736907625425	0.01303539063209147	0.017891067067095534	0.2835288181510487	chr7	99245230	99245313	84	+	50	72	77	62	91	99	146	78	85	87	78	89	c(""ENSMUST00000159642.2"", ""ENSMUST00000032995.15"", ""ENSMUST00000162043.8"", ""ENSMUST00000162933.2"", ""ENSMUST00000162290.2"", ""ENSMUST00000098266.9"", ""ENSMUST00000179755.8"")	Arrb1	arrestin, beta 1 [Source:MGI Symbol;Acc:MGI:99473]	7	protein_coding
ENSMUSG00000018909.16	E023	10.85413279804643	0.059558294890596164	2.5041284112073185	0.11354829021037352	NA	5.7175963630432705	4.683064023849369	4.924065365249348	6.344064001382151	-0.5781934650736824	-0.43290817459873265	0.3015988414622517	chr7	99245314	99246242	929	+	12	10	8	8	6	14	5	12	13	14	15	10	ENSMUST00000162933.2	Arrb1	arrestin, beta 1 [Source:MGI Symbol;Acc:MGI:99473]	7	protein_coding
ENSMUSG00000018909.16	E024	34.21427205971977	0.005596207738404535	3.080452647835557	0.07923847058556328	NA	8.353262715704489	10.126161022282986	9.877033042768247	10.170391152099754	0.5622859047232476	0.4893561410503251	0.5750514999178318	chr7	99246243	99246266	24	+	18	24	23	34	38	42	60	36	51	23	34	45	c(""ENSMUST00000098266.9"", ""ENSMUST00000159642.2"", ""ENSMUST00000162933.2"")	Arrb1	arrestin, beta 1 [Source:MGI Symbol;Acc:MGI:99473]	7	protein_coding
ENSMUSG00000018909.16	E025	10.097127977002318	0.04286746576549712	1.3202130247870798	0.250553822980072	NA	5.730786578507889	5.618116858021722	5.251944381600836	4.054100912854977	-0.05756415576425988	-0.2528780485533848	-1.0021812641998	chr7	99246267	99247503	1237	+	15	9	6	8	12	12	13	14	17	3	9	4	ENSMUST00000162933.2	Arrb1	arrestin, beta 1 [Source:MGI Symbol;Acc:MGI:99473]	7	protein_coding
ENSMUSG00000018909.16	E026	0.6894700862038876	0.402591758782694	0.011796331454689835	0.9135111008734075	NA	1.0388118616982496	1.1615646671966573	1.5948495781919831	1.7769639886083155	0.3223274788520962	1.2372826706507591	1.5494011345514964	chr7	99247504	99247504	1	+	0	1	0	0	3	0	2	0	0	2	1	0	c(""ENSMUST00000179755.8"", ""ENSMUST00000162933.2"")	Arrb1	arrestin, beta 1 [Source:MGI Symbol;Acc:MGI:99473]	7	protein_coding
ENSMUSG00000018909.16	E027	1.9856791455729514	0.09969669133486611	0.45949892518186175	0.4978582442790251	NA	2.5588156555500774	2.4821027087512277	1.8547102476255901	2.493570215233902	-0.08790884482636474	-0.9292241355672748	-0.07459671364669807	chr7	99247505	99247671	167	+	3	1	2	0	3	1	7	1	1	3	1	2	ENSMUST00000162933.2	Arrb1	arrestin, beta 1 [Source:MGI Symbol;Acc:MGI:99473]	7	protein_coding
ENSMUSG00000018909.16	E028	2.8308486039330556	0.05616753362792727	0.9999927350424684	0.31731226577633725	NA	2.7587593186616175	3.1344761194853987	2.929109685329138	2.2747491243207065	0.3688792189148562	0.17309080255447573	-0.557141196097078	chr7	99247672	99247697	26	+	3	2	2	0	5	5	7	3	4	3	0	2	c(""ENSMUST00000179755.8"", ""ENSMUST00000162933.2"")	Arrb1	arrestin, beta 1 [Source:MGI Symbol;Acc:MGI:99473]	7	protein_coding
ENSMUSG00000018909.16	E029	89.34393898901122	0.004820056469284129	0.35081051325067847	0.5536546764174085	0.8309701149295415	15.129766606034138	15.824785164467372	15.316457534609839	15.82031612516765	0.13412583614772622	0.03658388653858502	0.13328107327832228	chr7	99247698	99247768	71	+	48	89	82	63	105	113	182	91	98	69	80	103	c(""ENSMUST00000159642.2"", ""ENSMUST00000032995.15"", ""ENSMUST00000162043.8"", ""ENSMUST00000162933.2"", ""ENSMUST00000162290.2"", ""ENSMUST00000098266.9"", ""ENSMUST00000179755.8"")	Arrb1	arrestin, beta 1 [Source:MGI Symbol;Acc:MGI:99473]	7	protein_coding
ENSMUSG00000018909.16	E030	6.218294881986857	0.08387144794038785	2.565063827032361	0.10924814812738129	NA	4.743635051483054	3.426411415342301	3.7067324418153333	4.8419028103954105	-0.9408718009368875	-0.713548456487977	0.05936194911525883	chr7	99247769	99249007	1239	+	3	13	5	3	9	4	10	5	2	3	13	7	ENSMUST00000162933.2	Arrb1	arrestin, beta 1 [Source:MGI Symbol;Acc:MGI:99473]	7	protein_coding
ENSMUSG00000018909.16	E031	70.9380807691199	0.013663431454271381	0.37716313970366855	0.5391253999355173	0.8233108829809375	13.08617707790971	13.87980143305515	14.113482557046211	14.469777558954576	0.17440367152178649	0.22395805270369085	0.2980437128032438	chr7	99249008	99249008	1	+	33	74	56	46	97	96	143	68	74	56	63	91	c(""ENSMUST00000159642.2"", ""ENSMUST00000032995.15"", ""ENSMUST00000162043.8"", ""ENSMUST00000162933.2"", ""ENSMUST00000162290.2"", ""ENSMUST00000098266.9"", ""ENSMUST00000179755.8"")	Arrb1	arrestin, beta 1 [Source:MGI Symbol;Acc:MGI:99473]	7	protein_coding
ENSMUSG00000018909.16	E032	85.45443558120385	0.011422801447709704	0.5769879406943232	0.44749537977848625	0.7715523823549081	14.065496908688871	15.26536943589366	15.412612575046595	16.017735084387965	0.24362519740102506	0.27227503144754817	0.3873994043772404	chr7	99249009	99249059	51	+	39	82	68	61	118	107	180	81	87	71	75	113	c(""ENSMUST00000159642.2"", ""ENSMUST00000032995.15"", ""ENSMUST00000162043.8"", ""ENSMUST00000162290.2"", ""ENSMUST00000098266.9"", ""ENSMUST00000179755.8"")	Arrb1	arrestin, beta 1 [Source:MGI Symbol;Acc:MGI:99473]	7	protein_coding
ENSMUSG00000018909.16	E033	5.657053504826562	0.02387764472538363	2.8190464849694195	0.09315172542337732	NA	4.881869143171073	3.0271632792636325	3.837126231498246	3.9326264181646877	-1.3820455484808296	-0.6967466839644403	-0.625655463045228	chr7	99249211	99249288	78	+	8	6	8	5	5	7	6	4	3	6	3	6	ENSMUST00000162290.2	Arrb1	arrestin, beta 1 [Source:MGI Symbol;Acc:MGI:99473]	7	protein_coding
ENSMUSG00000018909.16	E034	83.56809481756733	0.008270728161165747	2.2867443865923747	0.13048336552618275	0.4785999539984433	13.861563200503667	15.613752498479215	15.163401371718052	15.282614809868264	0.35434457813751674	0.266975823021915	0.29033682662577043	chr7	99250305	99250348	44	+	54	70	58	59	108	109	180	71	111	61	73	101	c(""ENSMUST00000159642.2"", ""ENSMUST00000032995.15"", ""ENSMUST00000162043.8"", ""ENSMUST00000098266.9"", ""ENSMUST00000179755.8"")	Arrb1	arrestin, beta 1 [Source:MGI Symbol;Acc:MGI:99473]	7	protein_coding
ENSMUSG00000018909.16	E035	71.73066167662765	0.008271420194400227	1.136004683943952	0.28649814357599146	0.6516741286481791	13.44622144640742	14.45557647542887	13.91189034367656	13.868939746670065	0.21479291858901206	0.10092396636999279	0.0917502592206656	chr7	99250349	99250362	14	+	50	69	52	49	94	88	157	59	93	54	61	77	c(""ENSMUST00000098266.9"", ""ENSMUST00000179755.8"", ""ENSMUST00000032995.15"", ""ENSMUST00000159642.2"")	Arrb1	arrestin, beta 1 [Source:MGI Symbol;Acc:MGI:99473]	7	protein_coding
ENSMUSG00000018909.16	E036	600.9104546455064	0.0013826990642466033	0.7040698939990762	0.40141952080289234	0.7398865535256822	37.50944936909356	36.699982764867755	37.160337437746406	36.726843965441574	-0.07520830529907307	-0.03229838972163179	-0.0726943953755601	chr7	99250363	99252781	2419	+	439	590	561	506	751	691	1043	608	674	439	581	570	c(""ENSMUST00000098266.9"", ""ENSMUST00000179755.8"", ""ENSMUST00000032995.15"")	Arrb1	arrestin, beta 1 [Source:MGI Symbol;Acc:MGI:99473]	7	protein_coding
ENSMUSG00000018909.16	E037	953.6986925743321	0.0038380994787893643	9.905266504531994	0.0016480646109638584	0.07776133572035286	47.27391590834029	43.36344776621945	42.90594846990109	44.7040799345131	-0.3201510920727628	-0.3587046560444538	-0.20856504203071324	chr7	99252782	99255978	3197	+	860	924	1042	795	1036	931	1491	1010	987	779	821	977	c(""ENSMUST00000098266.9"", ""ENSMUST00000179755.8"")	Arrb1	arrestin, beta 1 [Source:MGI Symbol;Acc:MGI:99473]	7	protein_coding
ENSMUSG00000018914.6	E001	0	NA	NA	NA	NA	NA	NA	NA	NA	NA	NA	NA	chr11	54156129	54156385	257	-	0	0	0	0	0	0	0	0	0	0	0	0	ENSMUST00000019058.6	Il3	interleukin 3 [Source:MGI Symbol;Acc:MGI:96552]	11	protein_coding
ENSMUSG00000018914.6	E002	0	NA	NA	NA	NA	NA	NA	NA	NA	NA	NA	NA	chr11	54156508	54156549	42	-	0	0	0	0	0	0	0	0	0	0	0	0	ENSMUST00000019058.6	Il3	interleukin 3 [Source:MGI Symbol;Acc:MGI:96552]	11	protein_coding
ENSMUSG00000018914.6	E003	0	NA	NA	NA	NA	NA	NA	NA	NA	NA	NA	NA	chr11	54156685	54156780	96	-	0	0	0	0	0	0	0	0	0	0	0	0	ENSMUST00000019058.6	Il3	interleukin 3 [Source:MGI Symbol;Acc:MGI:96552]	11	protein_coding
ENSMUSG00000018914.6	E004	0	NA	NA	NA	NA	NA	NA	NA	NA	NA	NA	NA	chr11	54157774	54157815	42	-	0	0	0	0	0	0	0	0	0	0	0	0	ENSMUST00000019058.6	Il3	interleukin 3 [Source:MGI Symbol;Acc:MGI:96552]	11	protein_coding
ENSMUSG00000018914.6	E005	0	NA	NA	NA	NA	NA	NA	NA	NA	NA	NA	NA	chr11	54157912	54158103	192	-	0	0	0	0	0	0	0	0	0	0	0	0	ENSMUST00000019058.6	Il3	interleukin 3 [Source:MGI Symbol;Acc:MGI:96552]	11	protein_coding
ENSMUSG00000018916.6	E001	0.7617769088580718	2.8700975123886647	0.0010132072258741687	0.9746068915635863	NA	1.4417064588184871	1.6091694892263462	1.2382104188399836	1.2306683544903478	0.31718608312905844	-0.43915761568003386	-0.4567905128859324	chr11	54138097	54138521	425	-	2	0	0	1	3	0	0	1	0	0	2	0	ENSMUST00000019060.6	Csf2	colony stimulating factor 2 (granulocyte-macrophage) [Source:MGI Symbol;Acc:MGI:1339752]	11	protein_coding
ENSMUSG00000018916.6	E002	1.0649562982421514	1.6254486899612144	0.07889662443449907	0.7787982766197658	NA	1.4270142297315402	2.279481539921335	1.4894268312414027	1.5321601670141547	1.3520824300268548	0.12355368601808536	0.20520081935889498	chr11	54139264	54139389	126	-	2	0	0	0	3	3	0	2	0	1	2	0	ENSMUST00000019060.6	Csf2	colony stimulating factor 2 (granulocyte-macrophage) [Source:MGI Symbol;Acc:MGI:1339752]	11	protein_coding
ENSMUSG00000018916.6	E003	0.5230599837145804	5.560422535651022	0.11259960784644818	0.7372037098722091	NA	1.455372273209619	0.04750601515658559	1.0431717353885688	0.9144372367390758	-9.874717423162192	-0.9610416286448994	-1.3411363605017224	chr11	54140148	54140189	42	-	2	0	0	0	3	0	0	0	0	1	0	0	ENSMUST00000019060.6	Csf2	colony stimulating factor 2 (granulocyte-macrophage) [Source:MGI Symbol;Acc:MGI:1339752]	11	protein_coding
ENSMUSG00000018916.6	E004	0.30094922040712224	13.362238853114919	0.0010300162199712304	0.9743971952995606	NA	0.02584060679991751	0.047504981993853335	1.0390519865649992	0.9233192451536922	1.7568780828987034	10.659197114217962	10.31841617165543	chr11	54140287	54140493	207	-	0	0	0	0	3	0	0	0	0	1	0	0	ENSMUST00000019060.6	Csf2	colony stimulating factor 2 (granulocyte-macrophage) [Source:MGI Symbol;Acc:MGI:1339752]	11	protein_coding
ENSMUSG00000018919.11	E001	0.5069183722204105	0.4453290513606435	0.9533858447878885	0.32885895450607866	NA	1.630643731856324	0.8453138410086893	1.0160320886115812	1.1832183914220025	-1.8961778655435557	-1.365336458746266	-0.9257176058393773	chr11	70396070	70396330	261	+	0	0	2	0	0	1	0	1	0	1	0	1	ENSMUST00000019063.3	Tm4sf5	transmembrane 4 superfamily member 5 [Source:MGI Symbol;Acc:MGI:1922854]	11	protein_coding
ENSMUSG00000018919.11	E002	1.5737418110062156	0.1722902286363904	0.14288477040199155	0.7054298369542986	NA	2.0141580781671706	1.6542823637622064	2.4769127763154444	2.210303852405275	-0.5682229418832042	0.5971732482743954	0.26831140327842906	chr11	70400620	70400700	81	+	1	0	2	0	2	4	3	1	0	3	0	4	ENSMUST00000019063.3	Tm4sf5	transmembrane 4 superfamily member 5 [Source:MGI Symbol;Acc:MGI:1922854]	11	protein_coding
ENSMUSG00000018919.11	E003	0	NA	NA	NA	NA	NA	NA	NA	NA	NA	NA	NA	chr11	70400796	70400911	116	+	0	0	0	0	0	0	0	0	0	0	0	0	ENSMUST00000179986.8	Tm4sf5	transmembrane 4 superfamily member 5 [Source:MGI Symbol;Acc:MGI:1922854]	11	protein_coding
ENSMUSG00000018919.11	E004	0.06987071090969078	4.279271603578108	1.892502521343431e-4	0.9890239874065664	NA	0.021533325807951087	0.017750684337244138	1.0042494067238579	0.016228816148810665	-0.557393060526314	11.087019186775034	-0.8160268370059178	chr11	70401032	70401040	9	+	0	0	0	0	0	1	0	0	0	0	0	0	ENSMUST00000141924.2	Tm4sf5	transmembrane 4 superfamily member 5 [Source:MGI Symbol;Acc:MGI:1922854]	11	protein_coding
ENSMUSG00000018919.11	E005	1.9618634571058595	0.08743243992056855	0.05891248922027614	0.8082231255385307	NA	2.609692104013064	2.3623947797102005	2.2694818519204887	2.0469467674994632	-0.2875199373904178	-0.40338549085424535	-0.701368030814965	chr11	70401041	70401177	137	+	3	0	2	0	2	3	4	1	3	3	0	3	c(""ENSMUST00000179986.8"", ""ENSMUST00000019063.3"", ""ENSMUST00000141924.2"")	Tm4sf5	transmembrane 4 superfamily member 5 [Source:MGI Symbol;Acc:MGI:1922854]	11	protein_coding
ENSMUSG00000018919.11	E006	1.2269478531649003	0.22310838011588544	0.7250884501862771	0.39447986055431794	NA	2.04206964329191	1.690775482012711	1.444753630396633	1.8591994349851149	-0.5449721832219199	-0.998859070657599	-0.2708524417645991	chr11	70401395	70401578	184	+	3	0	0	1	1	0	1	0	3	1	1	3	c(""ENSMUST00000179986.8"", ""ENSMUST00000019063.3"", ""ENSMUST00000141924.2"")	Tm4sf5	transmembrane 4 superfamily member 5 [Source:MGI Symbol;Acc:MGI:1922854]	11	protein_coding
ENSMUSG00000018919.11	E007	0.8886551274017995	0.25552571610234376	0.013406350957694713	0.9078223065680655	NA	1.6628460343677318	1.8989044951456862	1.0253863211602834	1.183850314100468	0.38320390801335197	-1.3953376919779041	-0.9806251632931757	chr11	70401668	70401708	41	+	2	0	0	1	0	0	1	1	3	1	1	0	c(""ENSMUST00000179986.8"", ""ENSMUST00000019063.3"", ""ENSMUST00000141924.2"")	Tm4sf5	transmembrane 4 superfamily member 5 [Source:MGI Symbol;Acc:MGI:1922854]	11	protein_coding
ENSMUSG00000018919.11	E008	0.7737537987323809	0.24714131029539535	1.872006605694338	0.17124543732013373	NA	0.021532243213755464	1.8758207745146933	1.7648429595235484	1.183739561165794	12.890505654581574	12.714455570467916	11.561715776763435	chr11	70401709	70401793	85	+	0	0	0	1	2	0	2	1	2	1	1	0	c(""ENSMUST00000141924.2"", ""ENSMUST00000019063.3"")	Tm4sf5	transmembrane 4 superfamily member 5 [Source:MGI Symbol;Acc:MGI:1922854]	11	protein_coding
ENSMUSG00000018919.11	E009	0.45720647045347773	0.48752601505296755	0.0776895046096513	0.7804532883657992	NA	0.02153207447976513	1.1783836682663775	1.427255212210511	1.1865528645468686	11.548650977966096	12.101656558900762	11.568589152968901	chr11	70401794	70402004	211	+	0	0	0	0	2	0	1	1	0	1	1	0	ENSMUST00000019063.3	Tm4sf5	transmembrane 4 superfamily member 5 [Source:MGI Symbol;Acc:MGI:1922854]	11	protein_coding
ENSMUSG00000018920.12	E001	4.910037833990858	0.06352408988808685	0.0012106116626000585	0.9722441284943165	NA	3.404371497037033	2.5859631245863	4.870127739304522	3.7993817406429287	-0.794413605541199	1.035714622823117	0.3173559967697188	chr11	70344809	70345063	255	-	6	1	3	3	10	13	5	3	1	2	5	10	ENSMUST00000019064.9	Cxcl16	chemokine (C-X-C motif) ligand 16 [Source:MGI Symbol;Acc:MGI:1932682]	11	protein_coding
ENSMUSG00000018920.12	E002	47.66816990790962	0.0030102895705357174	0.3211851631193383	0.5708962743789421	0.8395278207666124	11.38681514252859	11.087866194938698	11.312944411762075	11.609195272612794	-0.07818554543201728	-0.019134128847358767	0.056888349208612965	chr11	70345064	70345383	320	-	37	35	43	27	55	59	55	63	48	48	54	58	c(""ENSMUST00000019064.9"", ""ENSMUST00000126391.2"")	Cxcl16	chemokine (C-X-C motif) ligand 16 [Source:MGI Symbol;Acc:MGI:1932682]	11	protein_coding
ENSMUSG00000018920.12	E003	99.9675410727078	0.008057998552801482	2.0245236315867032	0.1547774517333957	0.5133541629363123	17.434729041745342	15.912350043430521	15.66200239869994	16.220950283694393	-0.27431968908748683	-0.3217413809887022	-0.21680837305852663	chr11	70345384	70345984	601	-	75	111	91	71	107	97	140	113	96	101	94	123	ENSMUST00000019064.9	Cxcl16	chemokine (C-X-C motif) ligand 16 [Source:MGI Symbol;Acc:MGI:1932682]	11	protein_coding
ENSMUSG00000018920.12	E004	43.8558602914335	0.016731534174914204	0.355676018275517	0.5509175268250829	NA	11.653301813588811	10.937053039357295	11.294274156793804	9.92101534893223	-0.18645012984496834	-0.09203601901466474	-0.4722616628158054	chr11	70345985	70346015	31	-	29	55	37	41	45	54	67	49	46	39	33	44	c(""ENSMUST00000019064.9"", ""ENSMUST00000126391.2"")	Cxcl16	chemokine (C-X-C motif) ligand 16 [Source:MGI Symbol;Acc:MGI:1932682]	11	protein_coding
ENSMUSG00000018920.12	E005	128.99836526467274	0.0020888547025080233	0.24751163229703366	0.6188326893020588	0.8625751151710733	18.4595168290047	18.22440419833407	18.299177641078487	18.630108594186026	-0.038798643652491194	-0.026410393126551135	0.027871843661215756	chr11	70346016	70346270	255	-	86	116	110	93	144	143	166	161	135	128	142	155	c(""ENSMUST00000019064.9"", ""ENSMUST00000126391.2"", ""ENSMUST00000154475.2"")	Cxcl16	chemokine (C-X-C motif) ligand 16 [Source:MGI Symbol;Acc:MGI:1932682]	11	protein_coding
ENSMUSG00000018920.12	E006	249.72076889592685	0.0024872909768648695	0.09568706457108078	0.7570680343996498	0.9207511573095526	25.15435329153496	25.02097125199029	24.968201142147237	25.153149752809824	-0.01673516303296463	-0.023376732163192138	-1.506734063099202e-4	chr11	70346481	70346888	408	-	208	170	224	146	310	286	309	341	253	236	268	304	c(""ENSMUST00000019064.9"", ""ENSMUST00000126391.2"", ""ENSMUST00000154475.2"")	Cxcl16	chemokine (C-X-C motif) ligand 16 [Source:MGI Symbol;Acc:MGI:1932682]	11	protein_coding
ENSMUSG00000018920.12	E007	5.137978252717768	0.030017024586972488	0.4566221485828521	0.4992068621758919	NA	3.709890122892432	4.347956835306718	3.4663821474218537	3.3374044534101017	0.45901282621523354	-0.1962621746683939	-0.3058566817078989	chr11	70347767	70347817	51	-	4	3	5	3	5	5	7	11	7	4	1	8	ENSMUST00000154475.2	Cxcl16	chemokine (C-X-C motif) ligand 16 [Source:MGI Symbol;Acc:MGI:1932682]	11	protein_coding
ENSMUSG00000018920.12	E008	12.350350818530922	0.041554071257450045	0.012557646104255582	0.9107751165623966	NA	5.959239130933014	6.143488438194893	5.566206556613224	5.4886326920984345	0.08833258445083114	-0.1978277039108991	-0.23850482218273195	chr11	70348902	70348971	70	-	10	12	9	4	18	12	11	16	22	15	7	13	ENSMUST00000154475.2	Cxcl16	chemokine (C-X-C motif) ligand 16 [Source:MGI Symbol;Acc:MGI:1932682]	11	protein_coding
ENSMUSG00000018920.12	E009	142.47998074907179	0.0021160634343416586	0.0923994973723552	0.7611485707925416	0.9222455825308662	18.90766126203343	19.515482589137008	19.10892949874686	19.412530711183763	0.09619931299278406	0.032158751454431034	0.08009632898841623	chr11	70349571	70349653	83	-	122	88	117	86	155	176	178	207	147	148	159	156	c(""ENSMUST00000019064.9"", ""ENSMUST00000126391.2"", ""ENSMUST00000154475.2"")	Cxcl16	chemokine (C-X-C motif) ligand 16 [Source:MGI Symbol;Acc:MGI:1932682]	11	protein_coding
ENSMUSG00000018920.12	E010	5.284939725772568	0.027399894546448103	2.0152861924007937	0.15572190499097444	NA	4.90540330232615	3.6702042346733776	3.0409576066648896	3.4659448283887855	-0.8392693560599032	-1.3828344708889078	-1.0048018670240846	chr11	70349654	70349854	201	-	7	6	8	2	3	5	8	4	6	4	7	3	ENSMUST00000154475.2	Cxcl16	chemokine (C-X-C motif) ligand 16 [Source:MGI Symbol;Acc:MGI:1932682]	11	protein_coding
ENSMUSG00000018920.12	E011	143.64225271902572	0.0015724936157532174	0.10059513716805668	0.7511166117528212	0.9188859595565467	19.466800351976403	19.16624510486426	19.34521743756335	19.419606697515093	-0.047333444676291414	-0.01906810340464915	-0.007388757664896772	chr11	70349855	70349993	139	-	127	94	127	104	154	169	183	198	133	133	163	168	c(""ENSMUST00000019064.9"", ""ENSMUST00000126391.2"", ""ENSMUST00000154475.2"")	Cxcl16	chemokine (C-X-C motif) ligand 16 [Source:MGI Symbol;Acc:MGI:1932682]	11	protein_coding
ENSMUSG00000018920.12	E012	97.32849607708076	0.004549232425593305	0.40123524157235124	0.5264520152925248	0.8168244884678105	16.033547009586414	16.24587972882432	16.21053068934266	15.74849114490749	0.03940390997002918	0.03287721918929698	-0.0536683737117043	chr11	70350204	70350234	31	-	92	74	65	75	94	126	124	142	96	78	105	117	c(""ENSMUST00000019064.9"", ""ENSMUST00000126391.2"", ""ENSMUST00000154475.2"")	Cxcl16	chemokine (C-X-C motif) ligand 16 [Source:MGI Symbol;Acc:MGI:1932682]	11	protein_coding
ENSMUSG00000018920.12	E013	156.08241309261598	0.001530356280330602	2.7742390659980174	0.0957921714548584	0.42230451119335594	19.415862687756814	20.68349620489377	20.248638745760616	19.953313539543487	0.19314952767751237	0.12810783216773824	0.08322471183482083	chr11	70350235	70350658	424	-	126	116	104	122	170	178	209	229	165	150	173	168	c(""ENSMUST00000019064.9"", ""ENSMUST00000154475.2"")	Cxcl16	chemokine (C-X-C motif) ligand 16 [Source:MGI Symbol;Acc:MGI:1932682]	11	protein_coding
ENSMUSG00000018920.12	E014	53.48117470183617	0.008316241261038049	0.1425944769867158	0.7057152537481565	0.9014889381778692	11.31731721629248	11.506396742905764	12.704199179038682	12.490939449133734	0.0487205023767725	0.3405864981122271	0.2906046949974943	chr11	70350659	70350810	152	-	46	29	38	42	78	59	67	70	42	49	79	58	ENSMUST00000019064.9	Cxcl16	chemokine (C-X-C motif) ligand 16 [Source:MGI Symbol;Acc:MGI:1932682]	11	protein_coding
ENSMUSG00000018921.12	E001	42.81802047438268	0.010908157383132408	0.2802868611779843	0.5965132593997269	NA	10.822584937495364	10.035922756083906	11.10869826563416	11.044727035852034	-0.2212145556560161	0.07661614572039	0.05965248357597197	chr11	70283709	70283848	140	-	42	27	42	46	58	55	38	45	41	39	45	40	ENSMUST00000019065.10	Pelp1	proline, glutamic acid and leucine rich protein 1 [Source:MGI Symbol;Acc:MGI:1922523]	11	protein_coding
ENSMUSG00000018921.12	E002	544.612755663891	0.0063115456850449374	1.707584407653144	0.19129908143377872	0.5574996841994897	36.90604225965636	35.125517609337535	34.76805246525889	35.15363607448016	-0.16890551051167435	-0.20354055870452292	-0.1661917786277023	chr11	70284588	70286018	1431	-	478	497	572	539	677	603	703	544	550	486	463	522	ENSMUST00000019065.10	Pelp1	proline, glutamic acid and leucine rich protein 1 [Source:MGI Symbol;Acc:MGI:1922523]	11	protein_coding
ENSMUSG00000018921.12	E003	142.89685863423722	0.0033083499918338697	0.07606532737551674	0.7827021190449996	0.9308336962583331	19.745351818899266	19.5978129393919	18.884341641076205	19.121073708721255	-0.02285878932136942	-0.1356268711994515	-0.09779153737063417	chr11	70286128	70286334	207	-	132	129	124	152	140	182	191	152	154	106	141	139	ENSMUST00000019065.10	Pelp1	proline, glutamic acid and leucine rich protein 1 [Source:MGI Symbol;Acc:MGI:1922523]	11	protein_coding
ENSMUSG00000018921.12	E004	74.11470423686085	0.003353493115873679	0.3563777126146874	0.5505248760407158	0.8294642990279956	13.950665501412303	14.320036662645151	13.489679119353468	14.579271467359902	0.07760547035249665	-0.09962536997191052	0.13095244116719496	chr11	70286486	70286541	56	-	67	56	64	79	78	79	99	85	75	70	81	68	ENSMUST00000019065.10	Pelp1	proline, glutamic acid and leucine rich protein 1 [Source:MGI Symbol;Acc:MGI:1922523]	11	protein_coding
ENSMUSG00000018921.12	E005	100.63853460547539	0.002119417608316019	1.7511719451090642	0.1857294703571871	0.5514175272410446	16.706882423223476	16.609687632571465	15.417520683083794	16.768839798140306	-0.017516818518512167	-0.2404668873594087	0.011117198725644428	chr11	70287112	70287271	160	-	82	105	85	102	107	102	146	105	102	83	112	98	ENSMUST00000019065.10	Pelp1	proline, glutamic acid and leucine rich protein 1 [Source:MGI Symbol;Acc:MGI:1922523]	11	protein_coding
ENSMUSG00000018921.12	E006	110.0609490500814	0.0019349130928515428	0.7918285292815312	0.3735477905082776	0.720224575626143	16.58241285249221	17.407157358630457	17.213779927292563	17.196900446990355	0.14595203311646188	0.11231032726234957	0.10935738985701882	chr11	70287382	70287529	148	-	75	105	88	125	123	143	157	124	108	84	106	119	ENSMUST00000019065.10	Pelp1	proline, glutamic acid and leucine rich protein 1 [Source:MGI Symbol;Acc:MGI:1922523]	11	protein_coding
ENSMUSG00000018921.12	E007	99.7379390533445	0.006800018189408707	0.08140312650940018	0.7754048661475657	0.9276525483131225	16.311736894219706	16.271874405798442	16.55089182310114	16.15930523771155	-0.0073334174096659765	0.043651756182546464	-0.028132746920337404	chr11	70287644	70287760	117	-	73	99	87	119	106	134	144	117	78	72	86	114	ENSMUST00000019065.10	Pelp1	proline, glutamic acid and leucine rich protein 1 [Source:MGI Symbol;Acc:MGI:1922523]	11	protein_coding
ENSMUSG00000018921.12	E008	82.81768867286412	0.003573717485745362	0.018030875744841524	0.8931818821458711	0.9682130747857721	15.104433665274144	15.077487404446956	14.632204482941333	14.821543733491893	-0.005323561199817917	-0.09461056176078309	-0.05633748480817147	chr11	70287841	70287929	89	-	61	70	90	89	83	107	110	101	77	64	73	90	ENSMUST00000019065.10	Pelp1	proline, glutamic acid and leucine rich protein 1 [Source:MGI Symbol;Acc:MGI:1922523]	11	protein_coding
ENSMUSG00000018921.12	E009	74.72613116215193	0.009084613956668425	0.5399176895308528	0.46246684057577186	0.7804082140976601	14.369841791084298	14.289770433120324	13.625829067404325	14.543234682711358	-0.016606927825877804	-0.15779505386007386	0.03566537721526686	chr11	70288276	70288363	88	-	61	63	75	81	59	100	117	75	68	55	68	96	ENSMUST00000019065.10	Pelp1	proline, glutamic acid and leucine rich protein 1 [Source:MGI Symbol;Acc:MGI:1922523]	11	protein_coding
ENSMUSG00000018921.12	E010	85.36647490711508	0.0035225837343368814	0.17037834187723888	0.6797757819864002	0.8900202562640168	15.589192750737155	14.84415388298261	15.229585023828164	14.980009571938623	-0.14608174949044805	-0.06967469540335447	-0.11894015308874373	chr11	70288469	70288598	130	-	63	80	93	96	86	121	131	73	77	67	72	93	ENSMUST00000019065.10	Pelp1	proline, glutamic acid and leucine rich protein 1 [Source:MGI Symbol;Acc:MGI:1922523]	11	protein_coding
ENSMUSG00000018921.12	E011	77.77574345927776	0.005327545736569068	0.014340303889866846	0.904680392601508	0.9719570194434282	14.50870082319149	14.183229063431199	14.764005349740955	14.602805980042575	-0.06743437506620786	0.051907637974063725	0.019232298898293365	chr11	70288892	70289042	151	-	45	77	82	90	82	112	127	67	63	63	83	74	ENSMUST00000019065.10	Pelp1	proline, glutamic acid and leucine rich protein 1 [Source:MGI Symbol;Acc:MGI:1922523]	11	protein_coding
ENSMUSG00000018921.12	E012	67.70685662288302	0.00817887290437633	0.4050131192403228	0.5245115637339725	0.8156887568979192	13.29539480917714	13.383616456280137	14.130692285969246	13.460288584825719	0.019579636389792654	0.18064570454926354	0.03649676068563501	chr11	70289307	70289366	60	-	32	65	74	77	95	88	108	70	50	55	66	65	ENSMUST00000019065.10	Pelp1	proline, glutamic acid and leucine rich protein 1 [Source:MGI Symbol;Acc:MGI:1922523]	11	protein_coding
ENSMUSG00000018921.12	E013	62.75676284781072	0.004768411975713053	0.19975313600406253	0.654920181338254	0.878459606803079	12.810055613024915	12.96556109722836	13.424630764674774	13.137968694490539	0.035662241871855294	0.13861552960429258	0.0747276825003258	chr11	70292476	70292547	72	-	30	63	65	70	81	83	101	61	51	51	67	59	ENSMUST00000019065.10	Pelp1	proline, glutamic acid and leucine rich protein 1 [Source:MGI Symbol;Acc:MGI:1922523]	11	protein_coding
ENSMUSG00000018921.12	E014	91.73253798330552	0.006617757731767611	0.2471684697490275	0.6190759396935724	0.8627106978840259	16.032181315315853	15.189720041411547	15.845756320855855	15.758699825470273	-0.16129289712252426	-0.03500018246743597	-0.051475811784387204	chr11	70292743	70292892	150	-	55	108	88	90	114	126	135	78	82	80	103	74	ENSMUST00000019065.10	Pelp1	proline, glutamic acid and leucine rich protein 1 [Source:MGI Symbol;Acc:MGI:1922523]	11	protein_coding
ENSMUSG00000018921.12	E015	2.5084455480416707	0.1597130991218772	1.7942631755870764	0.18040759917326632	NA	0.04276130660858257	2.420139113833571	2.634349985378151	3.8882562032163293	11.646522858939592	11.891466670689487	13.016554176096196	chr11	70293457	70293579	123	-	0	0	0	0	7	2	1	3	3	6	6	3	ENSMUST00000135148.2	Pelp1	proline, glutamic acid and leucine rich protein 1 [Source:MGI Symbol;Acc:MGI:1922523]	11	protein_coding
ENSMUSG00000018921.12	E016	104.89124877051067	0.0038806648980289934	1.2401973029909357	0.2654330321160152	0.6341285760940696	16.23145882815264	16.691726877283415	17.370823267291513	16.611302175603257	0.08387136924025818	0.20380442914146002	0.069371494438216	chr11	70296453	70296558	106	-	60	104	93	114	130	155	153	92	112	86	117	84	c(""ENSMUST00000019065.10"", ""ENSMUST00000135148.2"")	Pelp1	proline, glutamic acid and leucine rich protein 1 [Source:MGI Symbol;Acc:MGI:1922523]	11	protein_coding
ENSMUSG00000018921.12	E017	111.89174822299931	0.012338863654020364	2.5735489084193546	0.1086637065962226	0.44475685297256806	16.42573293134386	17.616141804436822	18.179046829868255	16.74703998544392	0.21040726294098633	0.3054003845876885	0.058140457839376936	chr11	70297083	70297147	65	-	64	103	97	115	136	189	188	92	123	92	125	74	c(""ENSMUST00000019065.10"", ""ENSMUST00000135148.2"")	Pelp1	proline, glutamic acid and leucine rich protein 1 [Source:MGI Symbol;Acc:MGI:1922523]	11	protein_coding
ENSMUSG00000018921.12	E018	89.43741937578712	0.019765267335230693	5.976329993602093	0.014499142739739776	0.1934249540901544	13.903617603285483	16.18241941650328	16.854768998735068	14.747932890931864	0.45238622998579725	0.5745214527254348	0.17520754113048653	chr11	70300590	70300854	265	-	57	49	80	102	108	165	149	81	106	64	109	51	c(""ENSMUST00000019065.10"", ""ENSMUST00000135148.2"")	Pelp1	proline, glutamic acid and leucine rich protein 1 [Source:MGI Symbol;Acc:MGI:1922523]	11	protein_coding
ENSMUSG00000018921.12	E019	1.8085306784255608	0.7716486380247611	0.24953778877963373	0.6174007227433581	NA	2.6654439504037413	2.3314513585858947	1.5464684900626935	2.2547156127004655	-0.3866491148264912	-1.5717967939989659	-0.48328948852390463	chr11	70300855	70300857	3	-	0	0	7	1	0	2	0	0	6	2	3	0	ENSMUST00000135148.2	Pelp1	proline, glutamic acid and leucine rich protein 1 [Source:MGI Symbol;Acc:MGI:1922523]	11	protein_coding
ENSMUSG00000018923.14	E001	3.948777235177035	0.08176209818085226	3.0771493514487815	0.07939957734168296	NA	1.4599674511922842	3.345435278356348	3.9626936458757314	3.9848063490068597	2.394437733295668	2.8839696123149556	2.900063242339082	chr11	70342745	70342757	13	+	0	2	0	0	10	9	8	4	2	6	7	4	c(""ENSMUST00000019067.8"", ""ENSMUST00000151013.8"")	Med11	mediator complex subunit 11 [Source:MGI Symbol;Acc:MGI:1913422]	11	protein_coding
ENSMUSG00000018923.14	E002	59.654700482349625	0.004124498217902995	0.05569680853648151	0.8134313409394814	0.9422560789626477	12.1891933134401	13.055385185366362	12.511117467133033	13.153219873485853	0.20270329249694718	0.07689584331378274	0.2247866507256706	chr11	70342758	70342889	132	+	46	41	55	37	86	67	94	68	53	67	59	64	c(""ENSMUST00000019067.8"", ""ENSMUST00000152348.2"", ""ENSMUST00000151013.8"")	Med11	mediator complex subunit 11 [Source:MGI Symbol;Acc:MGI:1913422]	11	protein_coding
ENSMUSG00000018923.14	E003	3.7435461764687967	0.04476737669927609	0.8879058519790419	0.3460454337203881	NA	2.314937644907772	3.9293828659683214	2.9027188160410162	3.477281896295082	1.5287974165482332	0.6535136466902466	1.1754016928166884	chr11	70342890	70342919	30	+	3	0	2	2	7	1	8	5	6	4	3	6	c(""ENSMUST00000152348.2"", ""ENSMUST00000151013.8"")	Med11	mediator complex subunit 11 [Source:MGI Symbol;Acc:MGI:1913422]	11	protein_coding
ENSMUSG00000018923.14	E004	6.332280429531752	0.02647329039798922	0.18687040046984293	0.6655342211893904	NA	3.7229698346779543	4.325165274059216	4.214810782359919	4.417555371506438	0.4336306328511421	0.35885595965434947	0.49478785364145006	chr11	70342920	70343033	114	+	4	3	6	7	7	7	9	8	6	7	3	11	ENSMUST00000152348.2	Med11	mediator complex subunit 11 [Source:MGI Symbol;Acc:MGI:1913422]	11	protein_coding
ENSMUSG00000018923.14	E005	89.86630335121642	0.00260583531810834	0.41357742114618645	0.5201593097816799	0.8135006354047695	15.404021137211629	15.635708185253236	15.666442768262016	15.376278086821657	0.04459046857548721	0.05045931114986146	-0.005381307914121614	chr11	70343034	70343164	131	+	68	63	99	74	111	116	128	97	86	96	81	85	c(""ENSMUST00000019067.8"", ""ENSMUST00000152348.2"", ""ENSMUST00000151013.8"")	Med11	mediator complex subunit 11 [Source:MGI Symbol;Acc:MGI:1913422]	11	protein_coding
ENSMUSG00000018923.14	E006	125.52544313994112	0.0027035097180815727	0.17598777990735925	0.6748441970529532	0.8874782981203689	18.43995444138345	18.054689578750356	18.612674614120465	17.900596001686466	-0.0638777277354805	0.028245112135625305	-0.08977439253798547	chr11	70343928	70344066	139	+	88	113	134	97	164	171	168	126	125	109	138	113	c(""ENSMUST00000019067.8"", ""ENSMUST00000152348.2"", ""ENSMUST00000151013.8"")	Med11	mediator complex subunit 11 [Source:MGI Symbol;Acc:MGI:1913422]	11	protein_coding
ENSMUSG00000018923.14	E007	128.42334915261037	0.002164364458171108	0.8109023725951943	0.3678535984004863	0.7163135724479753	19.267324626063342	17.969161621020575	18.40156755909375	17.994917389947048	-0.21142080210317715	-0.13950438461965664	-0.20709332659681223	chr11	70344067	70344390	324	+	106	109	152	106	165	150	156	119	139	112	134	118	c(""ENSMUST00000019067.8"", ""ENSMUST00000152348.2"")	Med11	mediator complex subunit 11 [Source:MGI Symbol;Acc:MGI:1913422]	11	protein_coding
ENSMUSG00000018923.14	E008	29.7567604092105	0.011185017705047524	1.7805871084019316	0.18207724943411635	NA	8.970643703465058	9.158271756749372	8.025206051070299	9.750954372059482	0.060447796164360135	-0.3247487031647385	0.24375586623248502	chr11	70344391	70344553	163	+	27	22	27	19	39	19	42	24	38	39	34	30	ENSMUST00000019067.8	Med11	mediator complex subunit 11 [Source:MGI Symbol;Acc:MGI:1913422]	11	protein_coding
ENSMUSG00000018924.7	E001	0.4853371936954216	2.2080856394910517	0.9334153036058552	0.3339770302763591	NA	0.011832870016291963	0.6697091495640564	4.132752434353293	0.5296001995590558	11.645420619073574	16.899941612642102	10.968122937064724	chr11	70234978	70235430	453	-	0	0	0	1	0	1	4	0	0	1	0	0	ENSMUST00000019068.7	Alox15	arachidonate 15-lipoxygenase [Source:MGI Symbol;Acc:MGI:87997]	11	protein_coding
ENSMUSG00000018924.7	E002	0.4720903430586383	1.1088742862103464	0.7466018226307796	0.38755425113691516	NA	0.011815852306952479	0.723739521224303	2.9382214495791033	0.5246202328024197	11.873461024567947	15.917982970746532	10.94501406428627	chr11	70235431	70235548	118	-	0	0	0	1	0	0	2	0	2	1	0	0	c(""ENSMUST00000130000.2"", ""ENSMUST00000019068.7"")	Alox15	arachidonate 15-lipoxygenase [Source:MGI Symbol;Acc:MGI:87997]	11	protein_coding
ENSMUSG00000018924.7	E003	0.4673940416436618	1.9912027706615507	0.05219042719689071	0.8192946792360021	NA	1.5810681659148287	0.5414896345661759	2.9695625817938236	0.5287892891911099	-3.0922561066217504	1.8200423244716695	-3.1607405241279523	chr11	70235646	70235813	168	-	1	0	0	1	0	0	0	0	2	1	0	0	c(""ENSMUST00000130000.2"", ""ENSMUST00000019068.7"")	Alox15	arachidonate 15-lipoxygenase [Source:MGI Symbol;Acc:MGI:87997]	11	protein_coding
ENSMUSG00000018924.7	E004	0.38109809824072444	3.217945161742775	-0.006848087730702446	1	NA	1.5955012277585467	0.5463202868479868	0.02525748022721075	0.5326268831738474	-3.0928584688577225	-11.962850415254403	-3.1661051025411338	chr11	70235922	70236022	101	-	1	0	0	0	0	0	0	0	2	1	0	0	c(""ENSMUST00000130000.2"", ""ENSMUST00000019068.7"")	Alox15	arachidonate 15-lipoxygenase [Source:MGI Symbol;Acc:MGI:87997]	11	protein_coding
ENSMUSG00000018924.7	E005	0.16893122318808187	5.406958700341796	0.0011177957392760618	0.9733289334102866	NA	1.6106205411167593	0.33896987201229933	0.0252581733335262	0.004178165587276794	-4.497301437362823	-11.989995360794238	-17.181612957531893	chr11	70236356	70236477	122	-	1	0	0	0	0	0	1	0	0	0	0	0	ENSMUST00000019068.7	Alox15	arachidonate 15-lipoxygenase [Source:MGI Symbol;Acc:MGI:87997]	11	protein_coding
ENSMUSG00000018924.7	E006	0	NA	NA	NA	NA	NA	NA	NA	NA	NA	NA	NA	chr11	70236478	70236522	45	-	0	0	0	0	0	0	0	0	0	0	0	0	ENSMUST00000130000.2	Alox15	arachidonate 15-lipoxygenase [Source:MGI Symbol;Acc:MGI:87997]	11	protein_coding
ENSMUSG00000018924.7	E007	0.28937920767176395	7.558928806160344	0.12788093186891558	0.7206393589341155	NA	0.011814713971304514	0.7314879204190845	0.025257558432315363	0.004178031967128959	11.90446837896077	2.1922610704948067	-2.9993785595112765	chr11	70236643	70236812	170	-	0	0	0	0	0	0	5	0	0	0	0	0	ENSMUST00000019068.7	Alox15	arachidonate 15-lipoxygenase [Source:MGI Symbol;Acc:MGI:87997]	11	protein_coding
ENSMUSG00000018924.7	E008	0.5310518962064513	3.3246095331546033	0.010064515474184077	0.9200886454758023	NA	0.011816010089518159	0.7393507237277674	0.025256792998192168	0.8693498696313355	11.935004019593531	2.1918571062745116	12.40240442118651	chr11	70236906	70236992	87	-	0	0	0	0	0	0	5	0	0	0	0	3	ENSMUST00000019068.7	Alox15	arachidonate 15-lipoxygenase [Source:MGI Symbol;Acc:MGI:87997]	11	protein_coding
ENSMUSG00000018924.7	E009	0.8922505581894371	0.29514099612543315	0.12476902228216602	0.7239185768332501	NA	1.5309281878097067	0.942045975115704	0.02525655115296388	1.028836460733757	-1.4013834866950634	-11.843707501087993	-1.14705858779158	chr11	70237913	70238122	210	-	0	1	0	0	0	0	5	0	2	1	0	3	ENSMUST00000019068.7	Alox15	arachidonate 15-lipoxygenase [Source:MGI Symbol;Acc:MGI:87997]	11	protein_coding
ENSMUSG00000018924.7	E010	0.5052041772722908	2.6601857070394592	0.0369998650837573	0.847465321698832	NA	1.5176742781821986	0.5445071907964945	0.025257253006373048	0.8707606480702168	-2.958104218617832	-11.818529912685516	-1.6033560212504958	chr11	70238915	70239058	144	-	0	1	0	0	0	0	0	0	2	0	0	3	ENSMUST00000019068.7	Alox15	arachidonate 15-lipoxygenase [Source:MGI Symbol;Acc:MGI:87997]	11	protein_coding
ENSMUSG00000018924.7	E011	0.17171350824088621	5.642195700328198	0.11026458818722062	0.7398431068056706	NA	1.51067777831976	0.003208594688175026	0.025258133577338526	0.5041675134522023	-17.75856165646235	-11.805092378036033	-3.166872138959314	chr11	70240370	70240530	161	-	0	1	0	0	0	0	0	0	0	0	0	1	ENSMUST00000019068.7	Alox15	arachidonate 15-lipoxygenase [Source:MGI Symbol;Acc:MGI:87997]	11	protein_coding
ENSMUSG00000018924.7	E012	0.08055756284489579	12.8716414171763	0.006413543615821027	0.9361699685465167	NA	0.011812433679125434	0.0032087447269191216	0.025258517594465957	0.5011094029646301	-3.760450635986116	2.19292758867652	10.813548206134715	chr11	70240730	70240833	104	-	0	0	0	0	0	0	0	0	0	0	0	1	ENSMUST00000019068.7	Alox15	arachidonate 15-lipoxygenase [Source:MGI Symbol;Acc:MGI:87997]	11	protein_coding
ENSMUSG00000018924.7	E013	0.19630924591360138	4.812143977285623	0.024359490319653787	0.8759736900959265	NA	0.011814795476524864	0.47264601193204214	0.025257061899438327	0.5048652183319291	10.64423441839701	2.1921844415304275	10.834517516066715	chr11	70240955	70241077	123	-	0	0	0	0	0	0	2	0	0	0	0	1	ENSMUST00000019068.7	Alox15	arachidonate 15-lipoxygenase [Source:MGI Symbol;Acc:MGI:87997]	11	protein_coding
ENSMUSG00000018924.7	E014	0.11575168306870559	10.677888673422682	0.06710117421430084	0.7956051931798551	NA	0.011813190574386567	0.4657902642521776	0.02525812158259555	0.004178091142151175	10.602465832851411	2.1926974713957	-2.998965624874634	chr11	70241151	70241232	82	-	0	0	0	0	0	0	2	0	0	0	0	0	ENSMUST00000019068.7	Alox15	arachidonate 15-lipoxygenase [Source:MGI Symbol;Acc:MGI:87997]	11	protein_coding
ENSMUSG00000018924.7	E015	0.19630924591360138	4.812143977285623	0.024359490319653787	0.8759736900959265	NA	0.011814795476524864	0.47264601193204214	0.025257061899438327	0.5048652183319291	10.644234418397186	2.1921844415306087	10.834517516066889	chr11	70241540	70241744	205	-	0	0	0	0	0	0	2	0	0	0	0	1	ENSMUST00000019068.7	Alox15	arachidonate 15-lipoxygenase [Source:MGI Symbol;Acc:MGI:87997]	11	protein_coding
ENSMUSG00000018924.7	E016	0.08394606408668698	24	9.860888672932333e-4	0.9749489047323265	NA	0.011809963513726984	0.0032091557042974728	0.02526052566300052	0.5087365762923639	-3.759477654175379	2.1937604134544397	10.857739710520892	chr11	70242697	70242857	161	-	0	0	0	0	0	0	0	0	0	0	1	0	ENSMUST00000019068.7	Alox15	arachidonate 15-lipoxygenase [Source:MGI Symbol;Acc:MGI:87997]	11	protein_coding
ENSMUSG00000018925.4	E001	1.0824937267232233	0.89676586210986875	1.212781884480762	0.27078187580922797	NA	2.4947259253403615	0.7986315046815946	1.5487410960576966	1.8762175860899788	-3.287744089978334	-1.3763822658582743	-0.8226819614070936	chr11	83402562	83402953	392	-	3	2	0	1	0	2	0	1	0	1	0	2	ENSMUST00000019069.4	Heatr9	HEAT repeat containing 9 [Source:MGI Symbol;Acc:MGI:3650286]	11	protein_coding
ENSMUSG00000018925.4	E002	0.5425612995130802	0.4516669282454526	0.28050854951122517	0.5963680889913364	NA	1.5710632149040151	1.3940009427984421	0.8870778560109613	0.014338959134605034	-0.3451307889580749	-1.6495739584479696	-13.551837943535624	chr11	83403194	83403280	87	-	2	0	0	0	0	1	0	2	1	0	0	0	ENSMUST00000019069.4	Heatr9	HEAT repeat containing 9 [Source:MGI Symbol;Acc:MGI:3650286]	11	protein_coding
ENSMUSG00000018925.4	E003	0.2566972476873085	0.8336439066451788	0.021826545221586002	0.8825494646945861	NA	1.08284641213055	1.1436968056753756	0.01274960582114204	0.014338637708334545	0.15778077811845304	-12.816713132378842	-12.477802486670178	chr11	83403660	83403711	52	-	0	0	1	0	0	0	0	1	1	0	0	0	ENSMUST00000019069.4	Heatr9	HEAT repeat containing 9 [Source:MGI Symbol;Acc:MGI:3650286]	11	protein_coding
ENSMUSG00000018925.4	E004	0.08618777167080653	2.7437847298247098	0.020137515938912998	0.8871536897036928	NA	0.013734896167846955	0.8207439400762837	0.012748816275760078	0.01433777585279472	11.80217147027122	-0.21496541477223907	0.12395048217731741	chr11	83404091	83404164	74	-	0	0	0	0	0	0	0	0	1	0	0	0	ENSMUST00000019069.4	Heatr9	HEAT repeat containing 9 [Source:MGI Symbol;Acc:MGI:3650286]	11	protein_coding
ENSMUSG00000018925.4	E005	0.08618777167080653	2.7437847298247098	0.020137515938912998	0.8871536897036928	NA	0.013734896167846955	0.8207439400762837	0.012748816275760078	0.01433777585279472	11.80217147027198	-0.21496541477148412	0.12395048217806703	chr11	83405328	83405447	120	-	0	0	0	0	0	0	0	0	1	0	0	0	ENSMUST00000019069.4	Heatr9	HEAT repeat containing 9 [Source:MGI Symbol;Acc:MGI:3650286]	11	protein_coding
ENSMUSG00000018925.4	E006	0	NA	NA	NA	NA	NA	NA	NA	NA	NA	NA	NA	chr11	83405531	83405620	90	-	0	0	0	0	0	0	0	0	0	0	0	0	ENSMUST00000019069.4	Heatr9	HEAT repeat containing 9 [Source:MGI Symbol;Acc:MGI:3650286]	11	protein_coding
ENSMUSG00000018925.4	E007	0.2652050574004554	0.8349721337868253	0.1246983269625872	0.7239936048213661	NA	0.013732699093424117	0.011311602288103018	0.8852410885090194	1.568232759159585	-0.5596238255699575	12.020932856547946	13.671283192106396	chr11	83406000	83406182	183	-	0	0	0	0	0	1	0	0	0	2	0	0	ENSMUST00000019069.4	Heatr9	HEAT repeat containing 9 [Source:MGI Symbol;Acc:MGI:3650286]	11	protein_coding
ENSMUSG00000018925.4	E008	0.39295160984449895	0.47212435143530096	0.04887890052222588	0.8250256802600842	NA	0.013732605044012303	0.7739082632559473	1.2511896406065972	1.5569145226689045	11.63309771718374	13.019434821798663	13.650395523801977	chr11	83407444	83407574	131	-	0	0	0	0	0	2	1	0	0	2	0	0	ENSMUST00000019069.4	Heatr9	HEAT repeat containing 9 [Source:MGI Symbol;Acc:MGI:3650286]	11	protein_coding
ENSMUSG00000018925.4	E009	0.5665791344475574	0.797123325913053	0.4242575880656574	0.514820199721848	NA	0.013733836843641711	1.485525161128976	1.2478565358210858	1.5672150384478272	13.514657234032136	13.01147746247686	13.669170359858065	chr11	83407941	83407998	58	-	0	0	0	0	0	2	4	0	0	2	0	0	ENSMUST00000019069.4	Heatr9	HEAT repeat containing 9 [Source:MGI Symbol;Acc:MGI:3650286]	11	protein_coding
ENSMUSG00000018925.4	E010	0.7440953781378132	1.1627858102158537	0.10636500667075666	0.7443210939884204	NA	2.13212230860114	0.7620230967139747	1.2408001953108538	1.5758459786635228	-2.969608517442503	-1.562676665982874	-0.8727649888217008	chr11	83408997	83409053	57	-	0	0	4	0	1	1	1	0	0	2	0	0	ENSMUST00000019069.4	Heatr9	HEAT repeat containing 9 [Source:MGI Symbol;Acc:MGI:3650286]	11	protein_coding
ENSMUSG00000018925.4	E011	0.21169261653073057	0.8849401526376122	0.021363408393654026	0.8837932919109966	NA	0.013732811442892512	0.7662521686579851	0.8850253613970835	1.0817210727755224	11.604365224665246	12.020205934518833	12.599363699122604	chr11	83409260	83409316	57	-	0	0	0	0	0	1	1	0	0	0	1	0	ENSMUST00000019069.4	Heatr9	HEAT repeat containing 9 [Source:MGI Symbol;Acc:MGI:3650286]	11	protein_coding
ENSMUSG00000018925.4	E012	0.6680661443730043	0.34726266306647124	0.06730983486221476	0.7952946980150725	NA	1.5658477062792713	1.3641439908443544	1.252744148538568	1.0836737277366382	-0.3980213399155297	-0.6438914695934135	-1.0622979772626406	chr11	83409536	83409662	127	-	2	0	0	0	0	2	1	2	0	0	1	0	ENSMUST00000019069.4	Heatr9	HEAT repeat containing 9 [Source:MGI Symbol;Acc:MGI:3650286]	11	protein_coding
ENSMUSG00000018925.4	E013	0.9180789101636169	0.35422995826311177	0.8278268857244058	0.3629016612402025	NA	1.1004257559160493	2.287632898161391	0.8876033487671435	1.0836450346839115	2.1124409623648157	-0.6202393726735844	-0.0443468887627132	chr11	83409932	83410116	185	-	1	0	0	0	0	1	1	2	5	0	1	0	ENSMUST00000019069.4	Heatr9	HEAT repeat containing 9 [Source:MGI Symbol;Acc:MGI:3650286]	11	protein_coding
ENSMUSG00000018925.4	E014	0.09766717324538231	2.411427456004049	0.1243479720297671	0.7243657852336512	NA	0.01373445720614086	0.011311064091117373	0.012748897336280152	1.1150016922717043	-0.5601304884382348	-0.2148548513507187	12.686468160759446	chr11	83411411	83411460	50	-	0	0	0	0	0	0	0	0	0	1	0	0	ENSMUST00000019069.4	Heatr9	HEAT repeat containing 9 [Source:MGI Symbol;Acc:MGI:3650286]	11	protein_coding
ENSMUSG00000018925.4	E015	0.057875841534352795	3.162020042401941	0.018544743401122332	0.8916797082716738	NA	0.013735414750783548	0.743023221413651	0.012748714305871545	0.014337677066691867	11.514986953066746	-0.21509743377528956	0.1238216615451897	chr11	83412790	83413001	212	-	0	0	0	0	0	0	1	0	0	0	0	0	ENSMUST00000019069.4	Heatr9	HEAT repeat containing 9 [Source:MGI Symbol;Acc:MGI:3650286]	11	protein_coding
ENSMUSG00000018927.4	E001	79.22920524147985	0.004311872729229808	5.987913780405449	0.014404228233911125	0.19282932531194222	13.524954672661622	14.821306822876508	15.096452635319096	13.542719879370082	0.27184979091166017	0.3266590551780668	0.0038890061472880433	chr11	83478708	83479220	513	-	58	56	53	53	36	83	109	108	128	106	73	93	ENSMUST00000019071.4	Ccl6	chemokine (C-C motif) ligand 6 [Source:MGI Symbol;Acc:MGI:98263]	11	protein_coding
ENSMUSG00000018927.4	E002	563.8075422791816	7.789115592203695e-4	0.07045067043611652	0.7906817314249808	0.9337976373985849	34.79392152846361	34.97266179812337	35.4138634217387	35.339716855285104	0.017340697242641312	0.059875604431963936	0.052753780286781904	chr11	83479221	83479765	545	-	426	415	441	317	235	546	692	854	672	853	523	781	c(""ENSMUST00000019071.4"", ""ENSMUST00000138145.2"")	Ccl6	chemokine (C-C motif) ligand 6 [Source:MGI Symbol;Acc:MGI:98263]	11	protein_coding
ENSMUSG00000018927.4	E003	382.8955587781685	5.864494614609343e-4	2.057441864682886	0.1514642614505495	0.5085495461097725	30.291297777536272	29.385615872720678	29.33454907917043	29.576550171135935	-0.0987660951927758	-0.10440548485703438	-0.07774876352743121	chr11	83480129	83480240	112	-	300	312	321	191	157	365	459	577	459	573	357	505	c(""ENSMUST00000019071.4"", ""ENSMUST00000138145.2"")	Ccl6	chemokine (C-C motif) ligand 6 [Source:MGI Symbol;Acc:MGI:98263]	11	protein_coding
ENSMUSG00000018927.4	E004	8.765482657576996	0.02493939492291526	0.6727386101496791	0.41209842925998297	NA	4.493927809948914	5.208922015633959	3.510760198282867	5.046319186007963	0.4274869105404835	-0.7140562168557838	0.3356265748113949	chr11	83480299	83480582	284	-	7	5	6	4	0	5	18	9	15	13	9	15	ENSMUST00000150243.2	Ccl6	chemokine (C-C motif) ligand 6 [Source:MGI Symbol;Acc:MGI:98263]	11	protein_coding
ENSMUSG00000018927.4	E005	312.74981492599665	6.720041185288339e-4	0.3218513312284017	0.5704971811461608	0.8392719276511977	27.409004478430134	27.03789060675271	26.863775104933367	26.964269705011006	-0.043531767078219374	-0.06412311334225684	-0.05222514780279219	chr11	83480583	83480630	48	-	237	253	256	163	131	292	380	468	394	461	300	407	c(""ENSMUST00000019071.4"", ""ENSMUST00000138145.2"", ""ENSMUST00000150243.2"")	Ccl6	chemokine (C-C motif) ligand 6 [Source:MGI Symbol;Acc:MGI:98263]	11	protein_coding
ENSMUSG00000018927.4	E006	5.157112095083997	0.05486027335783141	0.2875639965212997	0.5917858241129375	NA	3.1741261442450224	3.888193190680525	3.6889622673068487	3.798628456087357	0.5865506168611117	0.43446066773661607	0.519161996477288	chr11	83480631	83480701	71	-	2	5	2	2	4	4	7	4	12	6	5	10	ENSMUST00000138145.2	Ccl6	chemokine (C-C motif) ligand 6 [Source:MGI Symbol;Acc:MGI:98263]	11	protein_coding
ENSMUSG00000018927.4	E007	241.3684384006614	9.488285123448251e-4	0.16630001128845606	0.6834212596450215	0.8916350931473208	23.82046516837387	24.14133131768631	24.166699267110857	24.068995079402697	0.04181902057285303	0.045105118597968286	0.03243268057790871	chr11	83483692	83483801	110	-	164	191	194	125	102	238	290	374	304	378	231	301	c(""ENSMUST00000019071.4"", ""ENSMUST00000150243.2"")	Ccl6	chemokine (C-C motif) ligand 6 [Source:MGI Symbol;Acc:MGI:98263]	11	protein_coding
ENSMUSG00000018927.4	E008	74.96386414616425	0.010369190862163995	0.010918831666032247	0.9167779536464414	0.9759431260407108	13.404342564040974	14.020732083014252	13.413259023500885	14.063104955246004	0.13328993788577392	0.001969175171298687	0.1422479610152303	chr11	83483802	83483913	112	-	51	62	51	23	36	77	79	133	91	136	66	89	ENSMUST00000019071.4	Ccl6	chemokine (C-C motif) ligand 6 [Source:MGI Symbol;Acc:MGI:98263]	11	protein_coding
ENSMUSG00000018930.4	E001	4.617268973520433	0.034052979730640184	0.05369734466954412	0.8167501561096825	NA	3.349263279091801	3.710564493900236	3.043412707735257	3.560065812355859	0.2961308633908448	-0.2767223786972468	0.17642921352457464	chr11	83553410	83553564	155	+	6	4	6	2	1	5	9	11	3	3	2	4	ENSMUST00000019074.4	Ccl4	chemokine (C-C motif) ligand 4 [Source:MGI Symbol;Acc:MGI:98261]	11	protein_coding
ENSMUSG00000018930.4	E002	6.254679844567011	0.026011483271319056	0.04489128956760169	0.8322040505611491	NA	4.019201951536985	3.9457165469623305	4.0249764579140646	4.107417908953508	-0.05336764706784258	0.004152402565765989	0.06279739789302496	chr11	83554285	83554399	115	+	10	6	7	4	3	7	10	12	4	3	4	5	ENSMUST00000019074.4	Ccl4	chemokine (C-C motif) ligand 4 [Source:MGI Symbol;Acc:MGI:98261]	11	protein_coding
ENSMUSG00000018930.4	E003	6.01595969297673	0.029315855004722415	0.1416999959559888	0.706596801215478	NA	4.013054410183159	3.786677359078979	4.307384748929962	3.74616078427664	-0.1679109435587356	0.20474236941132107	-0.19901504547043292	chr11	83555120	83555509	390	+	8	6	9	6	4	6	10	11	3	1	4	5	ENSMUST00000019074.4	Ccl4	chemokine (C-C motif) ligand 4 [Source:MGI Symbol;Acc:MGI:98261]	11	protein_coding
ENSMUSG00000018931.4	E001	501.64873061721744	0.00967329574012153	2.2671544839787146	0.13214232824997177	0.4809387725157688	34.52116934149258	33.53278969983002	33.69161804871848	35.4522566271899	-0.09762736487204116	-0.08179912620145302	0.0901439760148115	chr11	60793072	60796779	3708	-	350	439	503	523	662	582	688	515	419	446	496	549	ENSMUST00000019075.4	Natd1	N-acetyltransferase domain containing 1 [Source:MGI Symbol;Acc:MGI:1344388]	11	protein_coding
ENSMUSG00000018931.4	E002	61.618864854411235	0.006024175095472183	2.0326649930575513	0.15395044954693357	0.5122441221901772	12.47320581238067	13.201537545951524	13.229303725424785	12.944185450548332	0.16769633995775557	0.17391361177863995	0.10947205740803145	chr11	60796780	60796947	168	-	36	57	52	76	83	78	120	64	38	48	60	62	c(""ENSMUST00000019075.4"", ""ENSMUST00000143800.2"")	Natd1	N-acetyltransferase domain containing 1 [Source:MGI Symbol;Acc:MGI:1344388]	11	protein_coding
ENSMUSG00000018931.4	E003	49.92666376320156	0.005290753141931679	2.8822749963045737	0.08955940892798586	0.41010392740535556	11.653473834614644	12.042578925710146	11.913739834374525	11.011690691367917	0.09671713631481715	0.06502887759435794	-0.16652330011937444	chr11	60797708	60797826	119	-	36	44	46	69	69	53	95	53	35	39	46	37	c(""ENSMUST00000019075.4"", ""ENSMUST00000143800.2"")	Natd1	N-acetyltransferase domain containing 1 [Source:MGI Symbol;Acc:MGI:1344388]	11	protein_coding
ENSMUSG00000018931.4	E004	36.36028058815161	0.018881175633957963	0.00482199527789362	0.9446389222295906	NA	10.5075549202449	9.5909379644079	10.189978210767293	9.564740642354735	-0.2672641099123485	-0.0899425092895818	-0.2752624417925942	chr11	60804455	60804638	184	-	30	35	37	54	46	38	67	32	18	38	29	24	ENSMUST00000019075.4	Natd1	N-acetyltransferase domain containing 1 [Source:MGI Symbol;Acc:MGI:1344388]	11	protein_coding
ENSMUSG00000018931.4	E005	2.3384697269128165	0.08534537636019876	0.5340384643188827	0.46491393621339655	NA	2.0944098431667157	3.863324432529623	1.5108475089068918	2.009881262318956	1.7688338251094318	-0.9428178636868549	-0.11894062818416395	chr11	60805509	60805576	68	-	1	0	3	2	0	1	5	9	4	1	2	1	ENSMUST00000143800.2	Natd1	N-acetyltransferase domain containing 1 [Source:MGI Symbol;Acc:MGI:1344388]	11	protein_coding
ENSMUSG00000018932.10	E001	22.597870376877644	0.011992114202504327	0.43067287089132833	0.511658965351807	NA	7.489018750000199	7.223784267325215	8.039696151675173	8.71703182845215	-0.10487056076777357	0.20653995542558867	0.4423354799954984	chr11	60822859	60822879	21	+	15	24	13	25	28	33	27	16	18	17	21	42	ENSMUST00000019076.10	Map2k3	mitogen-activated protein kinase kinase 3 [Source:MGI Symbol;Acc:MGI:1346868]	11	protein_coding
ENSMUSG00000018932.10	E002	31.27167894614233	0.009729132962109522	2.6671265038174283	0.10244082735549555	NA	9.33202263078502	8.052700500605127	9.416268588195535	10.123052673959464	-0.43014328693242376	0.026265637486511118	0.23802204190582366	chr11	60822880	60822891	12	+	26	34	21	26	53	40	34	23	19	28	37	43	c(""ENSMUST00000145828.8"", ""ENSMUST00000019076.10"", ""ENSMUST00000137739.2"")	Map2k3	mitogen-activated protein kinase kinase 3 [Source:MGI Symbol;Acc:MGI:1346868]	11	protein_coding
ENSMUSG00000018932.10	E003	360.52719158290967	0.001566739764134068	0.7987923366812879	0.3714546864362363	0.7188082458930624	30.399432445994876	28.772218598815556	29.96621053393652	29.57845676090261	-0.17865998085246027	-0.04682169328582653	-0.08917774907697051	chr11	60822892	60823097	206	+	256	364	354	373	481	496	456	344	282	292	376	362	c(""ENSMUST00000145828.8"", ""ENSMUST00000019076.10"", ""ENSMUST00000130269.2"", ""ENSMUST00000137739.2"")	Map2k3	mitogen-activated protein kinase kinase 3 [Source:MGI Symbol;Acc:MGI:1346868]	11	protein_coding
ENSMUSG00000018932.10	E004	422.0443639750656	0.0019768673366149254	1.1608408074269505	0.281291232619532	0.6474027067496325	32.609193168884104	31.027757722163557	31.83478270860944	31.83907493113543	-0.16418379964461316	-0.07962989258445319	-0.07918455031258631	chr11	60832706	60832772	67	+	292	406	447	440	556	552	548	395	341	330	442	447	c(""ENSMUST00000019076.10"", ""ENSMUST00000126043.2"", ""ENSMUST00000145828.8"", ""ENSMUST00000137739.2"", ""ENSMUST00000130269.2"")	Map2k3	mitogen-activated protein kinase kinase 3 [Source:MGI Symbol;Acc:MGI:1346868]	11	protein_coding
ENSMUSG00000018932.10	E005	6.476605458178643	0.02298914632817058	1.5226776990101598	0.21721472686979962	NA	2.9497432954875933	3.4685484644489577	5.420594477315973	4.4970846968609095	0.468191658307352	1.760109648947317	1.21924542919182	chr11	60832773	60832942	170	+	4	0	4	9	12	18	7	3	4	7	7	7	ENSMUST00000137739.2	Map2k3	mitogen-activated protein kinase kinase 3 [Source:MGI Symbol;Acc:MGI:1346868]	11	protein_coding
ENSMUSG00000018932.10	E006	391.48547792711315	0.001679169862438964	0.22789502341657908	0.6330890485057642	0.8685304043615615	31.032544349216238	30.51553006004589	30.75942483355452	31.041390737825935	-0.055048297296719895	-0.028991495439743886	9.357688174311818e-4	chr11	60833131	60833179	49	+	242	384	397	367	504	564	539	384	315	311	427	412	c(""ENSMUST00000145828.8"", ""ENSMUST00000019076.10"", ""ENSMUST00000130269.2"", ""ENSMUST00000126043.2"")	Map2k3	mitogen-activated protein kinase kinase 3 [Source:MGI Symbol;Acc:MGI:1346868]	11	protein_coding
ENSMUSG00000018932.10	E007	11.231320284074462	0.03714538471780346	0.758975413114797	0.38364935478666184	NA	5.783940781604855	4.447488422303124	6.058992314371807	5.862229286058863	-0.7610232234083583	0.13474071058867088	0.03898651603121639	chr11	60833180	60833226	47	+	8	10	13	10	19	20	10	6	7	5	22	9	ENSMUST00000126043.2	Map2k3	mitogen-activated protein kinase kinase 3 [Source:MGI Symbol;Acc:MGI:1346868]	11	protein_coding
ENSMUSG00000018932.10	E008	454.4940669987745	8.333271977081378e-4	1.0261423988802676	0.31106643250194244	0.6724933293643224	32.3869814561979	33.36985021184	32.791650384985516	33.06743354427992	0.09955986542705375	0.04125860914179036	0.06916034983147057	chr11	60833977	60834090	114	+	271	448	407	436	563	660	638	489	389	383	457	488	c(""ENSMUST00000145828.8"", ""ENSMUST00000019076.10"", ""ENSMUST00000130269.2"", ""ENSMUST00000126043.2"")	Map2k3	mitogen-activated protein kinase kinase 3 [Source:MGI Symbol;Acc:MGI:1346868]	11	protein_coding
ENSMUSG00000018932.10	E009	475.8949279872804	6.22262540016046e-4	1.3685195223634707	0.2420664131640817	0.6113508505158577	33.044630016408746	34.003621249030516	33.52099701917237	33.72983392973936	0.09575861766442983	0.047817778221384444	0.0686237259205793	chr11	60834313	60834432	120	+	285	454	440	464	596	685	662	491	430	365	472	555	c(""ENSMUST00000145828.8"", ""ENSMUST00000019076.10"", ""ENSMUST00000130269.2"", ""ENSMUST00000126043.2"")	Map2k3	mitogen-activated protein kinase kinase 3 [Source:MGI Symbol;Acc:MGI:1346868]	11	protein_coding
ENSMUSG00000018932.10	E010	492.13518221052954	0.0013197836330787114	2.910929465786751	0.08798115662278068	0.40726888025069197	33.162792612121535	34.51001264159136	34.34207802333475	34.124807248261206	0.1336236395310486	0.1171761756566525	0.09581031967915266	chr11	60835491	60835607	117	+	276	491	424	453	633	765	670	504	462	415	474	540	c(""ENSMUST00000145828.8"", ""ENSMUST00000019076.10"", ""ENSMUST00000130269.2"", ""ENSMUST00000126043.2"")	Map2k3	mitogen-activated protein kinase kinase 3 [Source:MGI Symbol;Acc:MGI:1346868]	11	protein_coding
ENSMUSG00000018932.10	E011	402.65789749552266	0.0012243078260827933	1.5135477780868314	0.21859852405134483	0.5869311444719312	30.37090231725024	31.444425189554636	31.42368709223902	31.465067656529698	0.11393024115073835	0.11175771146699631	0.11609167268024834	chr11	60836337	60836388	52	+	234	371	368	383	520	603	523	429	366	361	384	439	c(""ENSMUST00000145828.8"", ""ENSMUST00000019076.10"", ""ENSMUST00000126043.2"")	Map2k3	mitogen-activated protein kinase kinase 3 [Source:MGI Symbol;Acc:MGI:1346868]	11	protein_coding
ENSMUSG00000018932.10	E012	495.6774950452304	8.518806438786758e-4	1.359046313562942	0.24370283215420213	0.6127986751229827	33.620664579078564	34.55640845060795	34.20204573962677	34.26706879955448	0.09230650727280754	0.05756604885209704	0.06396008424245991	chr11	60837470	60837597	128	+	296	464	468	460	627	744	707	505	434	438	449	555	c(""ENSMUST00000145828.8"", ""ENSMUST00000019076.10"", ""ENSMUST00000130269.2"", ""ENSMUST00000126043.2"")	Map2k3	mitogen-activated protein kinase kinase 3 [Source:MGI Symbol;Acc:MGI:1346868]	11	protein_coding
ENSMUSG00000018932.10	E013	479.6934362637351	0.0014557026813878339	0.06134245761938928	0.8043865762323521	0.9387790196631938	33.86708137122328	33.97937152130443	33.44089987266226	33.53310505541705	0.01111547091339915	-0.04243350048257177	-0.03321954186559317	chr11	60837937	60838014	78	+	293	492	466	452	561	724	718	464	407	394	421	558	c(""ENSMUST00000145828.8"", ""ENSMUST00000019076.10"", ""ENSMUST00000130269.2"")	Map2k3	mitogen-activated protein kinase kinase 3 [Source:MGI Symbol;Acc:MGI:1346868]	11	protein_coding
ENSMUSG00000018932.10	E014	11.036280382288451	0.06252983758829164	2.102758473927622	0.14703366699172776	NA	5.281006176086308	6.563044808879468	5.627883857227118	4.689472495817128	0.63032375874846025	0.1843617401528066	-0.34402499331319314	chr11	60838015	60838417	403	+	4	13	9	12	18	12	32	4	16	5	6	12	ENSMUST00000145828.8	Map2k3	mitogen-activated protein kinase kinase 3 [Source:MGI Symbol;Acc:MGI:1346868]	11	protein_coding
ENSMUSG00000018932.10	E015	561.6575466371427	0.0010471550653690406	0.05812454864684469	0.8094851050135355	0.9407727527919526	36.463286689302905	36.26830251866207	35.54405766228348	35.89884808088844	-0.018369201822178383	-0.08721035335711136	-0.053364910797453646	chr11	60840747	60840886	140	+	355	596	536	564	639	796	839	509	503	450	518	643	c(""ENSMUST00000019076.10"", ""ENSMUST00000130269.2"")	Map2k3	mitogen-activated protein kinase kinase 3 [Source:MGI Symbol;Acc:MGI:1346868]	11	protein_coding
ENSMUSG00000018932.10	E016	8.690098983429664	0.02993791123834392	1.7684300540013567	0.18357649160876127	NA	4.533698971047187	5.057011335081157	5.505130982270316	4.487070892699549	0.3162571335963831	0.5622444447437842	-0.029918452356914482	chr11	60841488	60841983	496	+	4	11	4	13	9	18	16	4	10	4	7	10	ENSMUST00000137609.2	Map2k3	mitogen-activated protein kinase kinase 3 [Source:MGI Symbol;Acc:MGI:1346868]	11	protein_coding
ENSMUSG00000018932.10	E017	434.49081438332837	0.004085394478364503	0.14101137772360062	0.7072776290418761	0.9022671464814195	32.44390775213152	32.25951611412992	32.44217572168088	31.855365162938554	-0.01890267266854373	-1.7718295231894388e-4	-0.06061877915532499	chr11	60841984	60842029	46	+	277	451	406	478	496	638	674	341	404	326	404	493	c(""ENSMUST00000019076.10"", ""ENSMUST00000130269.2"", ""ENSMUST00000137609.2"")	Map2k3	mitogen-activated protein kinase kinase 3 [Source:MGI Symbol;Acc:MGI:1346868]	11	protein_coding
ENSMUSG00000018932.10	E018	492.594884567104	0.00289977682271241	0.004148626147298273	0.94864390340283955	0.9859405240081419	34.8640530985123	33.77743981980625	34.22893408912785	33.28615084637579	-0.10666543531666406	-0.06204845061357922	-0.15571203475297857	chr11	60842590	60842647	58	+	335	514	490	547	575	703	735	395	444	369	436	547	c(""ENSMUST00000019076.10"", ""ENSMUST00000130269.2"", ""ENSMUST00000137609.2"")	Map2k3	mitogen-activated protein kinase kinase 3 [Source:MGI Symbol;Acc:MGI:1346868]	11	protein_coding
ENSMUSG00000018932.10	E019	1250.5293248965218	0.0025117400153101335	2.871873948448979	0.09013985761330336	0.41143035063401096	51.31812215100174	48.97849345966228	48.7043383731061	49.01330075851934	-0.18110009587784504	-0.2026165528344155	-0.17837293986500846	chr11	60842648	60843620	973	+	886	1339	1316	1237	1545	1603	1554	1145	1185	1094	1098	1306	c(""ENSMUST00000019076.10"", ""ENSMUST00000130269.2"")	Map2k3	mitogen-activated protein kinase kinase 3 [Source:MGI Symbol;Acc:MGI:1346868]	11	protein_coding
ENSMUSG00000018932.10	E020	15.255078391253003	0.030243718695371603	6.866666304521345	0.008781832220415715	NA	4.163617327600207	6.60375466876981	7.6277911172958	6.8540877604118435	1.3364685031106571	1.755514077893027	1.4445387326264099	chr11	60843621	60843637	17	+	4	8	4	17	38	23	14	23	13	15	16	18	ENSMUST00000019076.10	Map2k3	mitogen-activated protein kinase kinase 3 [Source:MGI Symbol;Acc:MGI:1346868]	11	protein_coding
ENSMUSG00000018965.12	E001	24.566125575106764	0.02930763000793186	0.17633140983804196	0.6745451115331933	NA	8.645732001933439	8.28748491423525	8.461950314886721	7.435797123413565	-0.12339213143156424	-0.0626615558493766	-0.43912250829366606	chr5	33176160	33176221	62	+	13	33	21	14	34	42	26	24	39	18	22	17	ENSMUST00000019109.8	Ywhah	tyrosine 3-monooxygenase/tryptophan 5-monooxygenase activation protein, eta polypeptide [Source:MGI Symbol;Acc:MGI:109194]	5	protein_coding
ENSMUSG00000018965.12	E002	814.3326810151902	0.007502735126883541	4.094423449509804	0.043024901672218965	0.30231777440127977	40.3364870186837	43.6940265509532	42.1691473977218	41.16810479334191	0.2876723892347872	0.15879089466886853	0.0726094068404759	chr5	33176222	33176498	277	+	475	702	641	607	1137	1116	1266	1067	933	619	887	711	c(""ENSMUST00000019109.8"", ""ENSMUST00000199651.2"")	Ywhah	tyrosine 3-monooxygenase/tryptophan 5-monooxygenase activation protein, eta polypeptide [Source:MGI Symbol;Acc:MGI:109194]	5	protein_coding
ENSMUSG00000018965.12	E003	50.85838600277227	0.020818393367596957	0.2666692469762211	0.6055748717579207	0.85650336186194	10.75331007904019	12.426237632188162	11.479108908952156	12.20096928638688	0.42541372064168037	0.19187144497951536	0.3714541240668616	chr5	33176499	33177104	606	+	27	26	51	29	58	80	60	67	75	44	59	53	ENSMUST00000199651.2	Ywhah	tyrosine 3-monooxygenase/tryptophan 5-monooxygenase activation protein, eta polypeptide [Source:MGI Symbol;Acc:MGI:109194]	5	protein_coding
ENSMUSG00000018965.12	E004	17.53110863454784	0.039990846294100664	2.2767814860809494	0.1313241470778177	NA	7.6716980783995865	6.432355956597334	6.249037333554199	7.351473799401148	-0.5121012012143291	-0.5960205073086411	-0.12404404947673431	chr5	33177105	33177573	469	+	19	11	22	16	15	17	19	11	24	12	30	14	c(""ENSMUST00000199651.2"", ""ENSMUST00000138261.2"")	Ywhah	tyrosine 3-monooxygenase/tryptophan 5-monooxygenase activation protein, eta polypeptide [Source:MGI Symbol;Acc:MGI:109194]	5	protein_coding
ENSMUSG00000018965.12	E005	21.98388921659199	0.027846943749399316	0.2511662331225466	0.6162550914260343	NA	7.451161297553327	8.281991500719144	7.518104398351241	7.856056321896077	0.3077936389118374	0.02601960790227853	0.15399289285594886	chr5	33177574	33178402	829	+	5	14	31	20	28	22	32	26	32	15	28	21	ENSMUST00000199651.2	Ywhah	tyrosine 3-monooxygenase/tryptophan 5-monooxygenase activation protein, eta polypeptide [Source:MGI Symbol;Acc:MGI:109194]	5	protein_coding
ENSMUSG00000018965.12	E006	7.768964140500277	0.18359638990565338	0.0013190959942335212	0.9710277121595311	NA	4.0102201638157595	5.474733307083042	4.068457094814022	4.786668687796507	0.9011601756000833	0.04170045416146673	0.5121296058319658	chr5	33179135	33179175	41	+	6	4	4	2	17	2	13	22	4	2	14	8	ENSMUST00000136667.2	Ywhah	tyrosine 3-monooxygenase/tryptophan 5-monooxygenase activation protein, eta polypeptide [Source:MGI Symbol;Acc:MGI:109194]	5	protein_coding
ENSMUSG00000018965.12	E007	1679.4497845201774	0.001047399281493446	0.7452609013483311	0.3879808179385549	0.7307582640562938	55.030908813779256	55.34688561010598	55.22330024114144	54.896017198027444	0.023332646273972912	0.014214068603539687	-0.009979632843663211	chr5	33183886	33184320	435	+	1126	1504	1464	1477	2237	2069	2350	2000	1795	1290	1709	1736	c(""ENSMUST00000019109.8"", ""ENSMUST00000138261.2"", ""ENSMUST00000136667.2"")	Ywhah	tyrosine 3-monooxygenase/tryptophan 5-monooxygenase activation protein, eta polypeptide [Source:MGI Symbol;Acc:MGI:109194]	5	protein_coding
ENSMUSG00000018965.12	E008	596.5165597246313	0.0013594344382963249	1.23914583545195	0.265635735676334	0.6342305388055903	36.884953483990216	36.06097108575824	37.033781355583855	37.538952306645655	-0.07747023083103244	0.013864649727235445	0.06064285098706357	chr5	33184321	33184325	5	+	430	511	516	582	782	689	733	670	637	458	601	716	c(""ENSMUST00000019109.8"", ""ENSMUST00000136667.2"")	Ywhah	tyrosine 3-monooxygenase/tryptophan 5-monooxygenase activation protein, eta polypeptide [Source:MGI Symbol;Acc:MGI:109194]	5	protein_coding
ENSMUSG00000018965.12	E009	1981.4978150333006	0.004134691041670612	2.857946783667444	0.09092348876049566	0.41292553466525567	59.85257353513915	57.777402363944574	57.93883080772255	58.07377346254386	-0.14900792336848845	-0.13733603130516592	-0.12758989446551716	chr5	33184326	33185310	985	+	1414	1826	1989	1882	2589	2138	2358	2215	2267	1495	1854	2229	ENSMUST00000019109.8	Ywhah	tyrosine 3-monooxygenase/tryptophan 5-monooxygenase activation protein, eta polypeptide [Source:MGI Symbol;Acc:MGI:109194]	5	protein_coding
ENSMUSG00000018973.3	E001	0.15381677499637778	24	0.058344596682601946	0.8091317657981419	NA	3.997146605456692e-4	0.03874931241523427	3.813337121516426	0.016041787131513274	13.198113143259517	26.442677044995044	10.653441205336335	chr11	96256578	96257083	506	+	0	0	0	0	0	1	0	0	0	0	1	0	ENSMUST00000019117.3	Hoxb1	homeobox B1 [Source:MGI Symbol;Acc:MGI:96182]	11	protein_coding
ENSMUSG00000018973.3	E002	0.06987071090969078	24	0.14578392406352236	0.7025973971449997	NA	3.9973524374659064e-4	0.03874964712667861	3.813337121516426	1.742929677561733e-5	13.197989488192428	26.44252846641158	-9.038917020170707	chr11	96257084	96257217	134	+	0	0	0	0	0	1	0	0	0	0	0	0	c(""ENSMUST00000123805.2"", ""ENSMUST00000019117.3"")	Hoxb1	homeobox B1 [Source:MGI Symbol;Acc:MGI:96182]	11	protein_coding
ENSMUSG00000018973.3	E003	0.06987071090969078	24	0.14578392406352236	0.7025973971449997	NA	3.9973524374659064e-4	0.03874964712667861	3.813337121516426	1.742929677561733e-5	13.197989488200543	26.4425284664197	-9.038917020162586	chr11	96257218	96257453	236	+	0	0	0	0	0	1	0	0	0	0	0	0	ENSMUST00000123805.2	Hoxb1	homeobox B1 [Source:MGI Symbol;Acc:MGI:96182]	11	protein_coding
ENSMUSG00000018973.3	E004	0.2930015197361469	24	0.018053490033906883	0.893115319484815	NA	3.9974253425612005e-4	0.03874964714094631	0.004539599560359875	0.029840245722709824	13.197936864962662	7.010844099762057	12.444089220450362	chr11	96257637	96258047	411	+	0	0	0	0	0	0	0	0	0	3	0	0	c(""ENSMUST00000123805.2"", ""ENSMUST00000019117.3"")	Hoxb1	homeobox B1 [Source:MGI Symbol;Acc:MGI:96182]	11	protein_coding
ENSMUSG00000018973.3	E005	1.8188803493034305	24	0.11904009511986402	0.730077924508463	NA	0.37849535388477307	0.03874998154570619	0.004539638706887672	0.07269607029229519	-6.576046206248654	-12.763138990312985	-4.760681892168702	chr11	96258048	96259082	1035	+	0	0	1	0	0	0	0	0	0	16	2	0	ENSMUST00000019117.3	Hoxb1	homeobox B1 [Source:MGI Symbol;Acc:MGI:96182]	11	protein_coding
ENSMUSG00000018974.8	E001	0.8425039902707826	0.3114421371295179	0.4223494858582342	0.515767018638213	NA	1.3940002317339122	1.3423431351959607	1.2604420355011143	2.0023659055529066	-0.10898458321126925	-0.29067728127346815	1.0453880839043057	chr5	113880507	113880508	2	-	1	1	0	0	2	0	0	0	2	0	3	1	ENSMUST00000019118.8	Sart3	squamous cell carcinoma antigen recognized by T cells 3 [Source:MGI Symbol;Acc:MGI:1858230]	5	protein_coding
ENSMUSG00000018974.8	E002	267.76803635692255	0.0012590921909637683	2.440823036759724	0.11821418606709093	0.46040716993621034	26.72663599263248	25.902511710368813	25.084584172204515	25.925827721318086	-0.09939417419012386	-0.2006610574177783	-0.09654656773998127	chr5	113880509	113881364	856	-	235	297	291	234	320	303	328	246	271	205	264	262	c(""ENSMUST00000197041.2"", ""ENSMUST00000019118.8"")	Sart3	squamous cell carcinoma antigen recognized by T cells 3 [Source:MGI Symbol;Acc:MGI:1858230]	5	protein_coding
ENSMUSG00000018974.8	E003	122.39678215703205	0.0055143197855283205	0.06644892399003766	0.7965791025217855	0.936023435261357	18.126298275948045	18.25633940007708	17.8915731998363	17.660815296768433	0.021620719952117895	-0.039385306209959836	-0.07856685597588431	chr5	113882605	113882738	134	-	100	144	114	110	125	182	157	105	137	92	112	118	ENSMUST00000019118.8	Sart3	squamous cell carcinoma antigen recognized by T cells 3 [Source:MGI Symbol;Acc:MGI:1858230]	5	protein_coding
ENSMUSG00000018974.8	E004	105.57825715994527	0.0038023020638441258	1.3558206906573673	0.24426310765408116	0.6133583073398604	16.795363693042162	17.205102458489435	16.97032725508275	16.02719818646449	0.07247832803072018	0.03114595878803339	-0.14038996840891738	chr5	113882739	113882795	57	-	90	119	96	103	113	157	148	90	116	74	97	92	c(""ENSMUST00000019118.8"", ""ENSMUST00000198246.2"")	Sart3	squamous cell carcinoma antigen recognized by T cells 3 [Source:MGI Symbol;Acc:MGI:1858230]	5	protein_coding
ENSMUSG00000018974.8	E005	125.64948361154119	0.004170432057475215	0.2617726552043962	0.6089049242450206	0.8583205030443156	18.490055472104643	18.600251339669384	18.107580006242245	17.625769668043205	0.018003793397293855	-0.06325310814281515	-0.14468767312315034	chr5	113883108	113883260	153	-	108	144	121	119	124	184	167	126	123	82	127	112	c(""ENSMUST00000197041.2"", ""ENSMUST00000019118.8"", ""ENSMUST00000198246.2"")	Sart3	squamous cell carcinoma antigen recognized by T cells 3 [Source:MGI Symbol;Acc:MGI:1858230]	5	protein_coding
ENSMUSG00000018974.8	E006	46.30061535028845	0.017036971745083604	4.151770807781759	0.0415910069897147	0.2980906286101139	11.936973701850206	10.878073385123926	9.879273873589497	11.89843360939635	-0.27313515628506746	-0.5554130383017943	-0.009525057579778284	chr5	113883261	113883640	380	-	63	49	37	35	49	39	58	41	39	47	51	44	ENSMUST00000198246.2	Sart3	squamous cell carcinoma antigen recognized by T cells 3 [Source:MGI Symbol;Acc:MGI:1858230]	5	protein_coding
ENSMUSG00000018974.8	E007	66.2704652238768	0.016782071896745247	0.006876961078774002	0.9339092315081412	0.981326431885529	13.779657987354767	13.088528447152285	13.603853167107957	12.792834263027302	-0.15239406627596708	-0.03806547157642726	-0.21994405273519835	chr5	113883641	113883656	16	-	80	69	51	66	70	100	79	49	72	51	58	56	c(""ENSMUST00000197041.2"", ""ENSMUST00000019118.8"", ""ENSMUST00000198246.2"")	Sart3	squamous cell carcinoma antigen recognized by T cells 3 [Source:MGI Symbol;Acc:MGI:1858230]	5	protein_coding
ENSMUSG00000018974.8	E008	133.37788169177847	0.006041661360650643	0.09432923947923655	0.7587439249735578	0.9213077143839563	19.218802122025494	18.647609083708048	18.897222199876566	17.961451229908562	-0.09159756323599755	-0.05126214853320299	-0.2050496884380797	chr5	113883657	113883830	174	-	145	127	130	124	159	185	162	128	127	100	129	104	c(""ENSMUST00000197041.2"", ""ENSMUST00000019118.8"")	Sart3	squamous cell carcinoma antigen recognized by T cells 3 [Source:MGI Symbol;Acc:MGI:1858230]	5	protein_coding
ENSMUSG00000018974.8	E009	149.37381011286814	0.005713993473527794	0.06493773738827713	0.7988552998068792	0.93697844034132	20.01179364843179	20.14787718766378	19.174414604976974	19.7990545347984	0.020700901356823564	-0.13022165243297668	-0.0326144973350635	chr5	113883831	113884092	262	-	111	129	203	145	178	158	199	138	155	121	150	138	c(""ENSMUST00000197041.2"", ""ENSMUST00000019118.8"", ""ENSMUST00000196738.2"")	Sart3	squamous cell carcinoma antigen recognized by T cells 3 [Source:MGI Symbol;Acc:MGI:1858230]	5	protein_coding
ENSMUSG00000018974.8	E010	132.47346960535958	0.008211551421346906	0.006050666710621044	0.9379982579558036	0.982509457528417	18.93784852843318	19.480613960041154	17.891602344246152	18.44126388062213	0.08591101454983541	-0.17207595838794987	-0.08056880949993062	chr5	113884685	113884846	162	-	96	111	188	123	148	145	187	116	155	105	132	115	c(""ENSMUST00000197041.2"", ""ENSMUST00000019118.8"", ""ENSMUST00000196738.2"")	Sart3	squamous cell carcinoma antigen recognized by T cells 3 [Source:MGI Symbol;Acc:MGI:1858230]	5	protein_coding
ENSMUSG00000018974.8	E011	76.66972770621315	0.008333828183356463	1.199676994401898	0.27338624625775165	0.6413559237106401	15.16527332177425	14.06275631357471	13.897919051611154	14.377485386762203	-0.2245797016822344	-0.2595731781655566	-0.15882752161320557	chr5	113884847	113884853	7	-	50	87	112	68	95	84	111	55	69	63	69	78	c(""ENSMUST00000197041.2"", ""ENSMUST00000019118.8"")	Sart3	squamous cell carcinoma antigen recognized by T cells 3 [Source:MGI Symbol;Acc:MGI:1858230]	5	protein_coding
ENSMUSG00000018974.8	E012	95.24415461004176	0.0019511313755945414	1.4695923089537644	0.225410029176266	0.5936051275097951	16.66882958213668	15.323602700588793	15.88613849028988	15.885766154891655	-0.25185904398802794	-0.14413398373212694	-0.14420410346915258	chr5	113885984	113886060	77	-	71	116	114	97	115	113	125	75	79	80	88	90	ENSMUST00000019118.8	Sart3	squamous cell carcinoma antigen recognized by T cells 3 [Source:MGI Symbol;Acc:MGI:1858230]	5	protein_coding
ENSMUSG00000018974.8	E013	99.51345498076611	0.007972739232674712	2.871762064461251	0.09014612363925399	0.41143035063401096	16.963585058913353	15.152565524220208	16.090273564523812	16.765096993652037	-0.33800750381741107	-0.15858132277962778	-0.03536943902231027	chr5	113886823	113886935	113	-	83	134	95	103	114	116	126	82	66	106	94	87	c(""ENSMUST00000197041.2"", ""ENSMUST00000019118.8"")	Sart3	squamous cell carcinoma antigen recognized by T cells 3 [Source:MGI Symbol;Acc:MGI:1858230]	5	protein_coding
ENSMUSG00000018974.8	E014	96.2225856407457	0.007718789153973481	1.1444495441866422	0.2847140759540343	0.650369207231567	16.10702853207134	15.277726324526867	15.966146572867004	16.71670740413495	-0.15800450950250244	-0.02630008243034787	0.11141401583004384	chr5	113889264	113889373	110	-	76	117	87	108	108	111	130	85	64	93	113	80	c(""ENSMUST00000197041.2"", ""ENSMUST00000019118.8"")	Sart3	squamous cell carcinoma antigen recognized by T cells 3 [Source:MGI Symbol;Acc:MGI:1858230]	5	protein_coding
ENSMUSG00000018974.8	E015	81.74499503173111	0.011406027755984056	2.1813446134842707	0.1396923703199021	0.492419834742439	14.698492296212422	13.883333275400446	14.581978133391388	16.047137864621035	-0.16954297167453092	-0.023682895391123893	0.2620339711787567	chr5	113890275	113890333	59	-	62	85	85	99	97	74	112	64	54	80	108	75	c(""ENSMUST00000197041.2"", ""ENSMUST00000019118.8"")	Sart3	squamous cell carcinoma antigen recognized by T cells 3 [Source:MGI Symbol;Acc:MGI:1858230]	5	protein_coding
ENSMUSG00000018974.8	E016	81.76088884366501	0.00745792142491681	0.6148678917660675	0.4329608279047107	0.7615597469898974	14.247180141262191	14.093661833419517	14.959568263993802	15.948539262214794	-0.03217765467879108	0.1451720196440922	0.3363248276620796	chr5	113890452	113890529	78	-	52	75	91	105	98	82	104	60	71	78	98	84	c(""ENSMUST00000197041.2"", ""ENSMUST00000019118.8"")	Sart3	squamous cell carcinoma antigen recognized by T cells 3 [Source:MGI Symbol;Acc:MGI:1858230]	5	protein_coding
ENSMUSG00000018974.8	E017	95.08651356449198	0.005669558630013867	0.18784532660166064	0.6647160164534205	0.883199964391075	15.076836683233793	15.739568626945541	16.401341515876595	16.57061511137512	0.12842832423883355	0.2517435892787887	0.2825452633936072	chr5	113891659	113891766	108	-	71	82	91	116	125	105	130	69	96	77	109	96	c(""ENSMUST00000197041.2"", ""ENSMUST00000019118.8"", ""ENSMUST00000196738.2"")	Sart3	squamous cell carcinoma antigen recognized by T cells 3 [Source:MGI Symbol;Acc:MGI:1858230]	5	protein_coding
ENSMUSG00000018974.8	E018	69.51436288561166	0.0027958184999353035	5.080601160290001	0.02419497957648954	0.2380517878325582	12.575630642300155	13.612870690600985	14.912800574736764	13.58572699048247	0.2344165004101484	0.5053982674448783	0.228501548343794	chr5	113892294	113892294	1	-	51	55	62	88	103	94	89	55	74	51	69	67	c(""ENSMUST00000197041.2"", ""ENSMUST00000019118.8"", ""ENSMUST00000196738.2"")	Sart3	squamous cell carcinoma antigen recognized by T cells 3 [Source:MGI Symbol;Acc:MGI:1858230]	5	protein_coding
ENSMUSG00000018974.8	E019	97.44535551379707	0.0017426490865279168	3.117020026816647	0.0774783542095705	0.3867506549553657	15.569477082526902	16.042851204350598	17.064025043515997	15.792348293644807	0.08957255814020204	0.27474432012042627	0.04248305180910439	chr5	113892295	113892388	94	-	67	101	93	115	131	131	124	83	99	73	91	91	c(""ENSMUST00000197041.2"", ""ENSMUST00000019118.8"", ""ENSMUST00000196738.2"", ""ENSMUST00000198556.2"")	Sart3	squamous cell carcinoma antigen recognized by T cells 3 [Source:MGI Symbol;Acc:MGI:1858230]	5	protein_coding
ENSMUSG00000018974.8	E020	87.80601160416566	0.002378140438188657	1.8104159324371096	0.1784583429325253	0.5429181412806661	14.880613388366555	15.358950088059558	16.00254418485426	15.144750815830406	0.09434021047361174	0.21703604618985306	0.052439581470646424	chr5	113892389	113892432	44	-	52	101	85	96	112	122	105	85	89	61	86	87	c(""ENSMUST00000019118.8"", ""ENSMUST00000196738.2"", ""ENSMUST00000198556.2"")	Sart3	squamous cell carcinoma antigen recognized by T cells 3 [Source:MGI Symbol;Acc:MGI:1858230]	5	protein_coding
ENSMUSG00000018974.8	E021	15.314769207915635	0.03833801536233492	0.03320225621081363	0.8554141094544694	NA	6.513590560583012	5.660103221335447	7.132636310695972	6.418563463387784	-0.4074517466465535	0.2637549164764099	-0.04266564052967059	chr5	113892433	113892818	386	-	17	13	14	14	20	30	8	13	15	11	9	21	ENSMUST00000198556.2	Sart3	squamous cell carcinoma antigen recognized by T cells 3 [Source:MGI Symbol;Acc:MGI:1858230]	5	protein_coding
ENSMUSG00000018974.8	E022	13.565408184881274	0.013694118350992126	0.0015446476572549273	0.9686496074832305	NA	5.182858332100267	5.98941761487994	6.067390848911842	7.099088252178461	0.41924596122350666	0.45676628525588203	0.912760124701046	chr5	113893041	113893430	390	-	9	4	15	12	17	17	12	13	16	16	17	17	ENSMUST00000198097.2	Sart3	squamous cell carcinoma antigen recognized by T cells 3 [Source:MGI Symbol;Acc:MGI:1858230]	5	protein_coding
ENSMUSG00000018974.8	E023	81.24848308703835	0.002517990978747281	0.10746837920569874	0.7430449656125825	0.9158408203168911	14.389010806564215	14.448101931817732	15.253356332780669	15.051235172625269	0.012184527671053935	0.17372069527346845	0.1339399213755481	chr5	113893431	113893467	37	-	50	96	76	82	100	117	93	77	76	61	86	84	c(""ENSMUST00000197041.2"", ""ENSMUST00000019118.8"", ""ENSMUST00000196738.2"", ""ENSMUST00000198097.2"")	Sart3	squamous cell carcinoma antigen recognized by T cells 3 [Source:MGI Symbol;Acc:MGI:1858230]	5	protein_coding
ENSMUSG00000018974.8	E024	82.54220996870957	0.004828344745130748	1.1313903594262058	0.2874789669429148	0.6525258001599463	15.014393247705655	14.470908508140383	14.649636725363706	15.483705678065391	-0.10976031617309534	-0.0732439161767493	0.09182594419947776	chr5	113893468	113893503	36	-	50	107	86	76	84	115	99	78	70	67	88	90	c(""ENSMUST00000197041.2"", ""ENSMUST00000019118.8"", ""ENSMUST00000196778.2"", ""ENSMUST00000196738.2"", ""ENSMUST00000198097.2"")	Sart3	squamous cell carcinoma antigen recognized by T cells 3 [Source:MGI Symbol;Acc:MGI:1858230]	5	protein_coding
ENSMUSG00000018974.8	E025	85.47505453877585	0.004837896957006156	0.540930752312363	0.4620472483195009	0.7801700290841189	15.398670425031568	14.634202216698824	15.182780043296404	15.368377517659127	-0.15176335740890767	-0.042131093194682556	-0.005878265578339814	chr5	113893504	113893586	83	-	55	105	96	82	85	129	103	83	67	70	88	83	c(""ENSMUST00000197041.2"", ""ENSMUST00000019118.8"", ""ENSMUST00000196778.2"", ""ENSMUST00000198097.2"")	Sart3	squamous cell carcinoma antigen recognized by T cells 3 [Source:MGI Symbol;Acc:MGI:1858230]	5	protein_coding
ENSMUSG00000018974.8	E026	78.98338993553573	0.008074973642950343	0.0012469696808352637	0.9718305895831096	0.9926494498844022	14.908515979754227	14.909282932965525	14.221744829102335	14.249794847768499	1.5325350485184686e-4	-0.1402953880849802	-0.13444157290722192	chr5	113896200	113896275	76	-	63	79	97	68	78	113	107	98	58	63	74	69	c(""ENSMUST00000197041.2"", ""ENSMUST00000019118.8"", ""ENSMUST00000196778.2"", ""ENSMUST00000198097.2"")	Sart3	squamous cell carcinoma antigen recognized by T cells 3 [Source:MGI Symbol;Acc:MGI:1858230]	5	protein_coding
ENSMUSG00000018974.8	E027	69.8010663529831	0.0030282175229906796	0.24246245560462398	0.6224332292785291	0.8641879760547727	13.923041282497579	14.428240357170608	13.255182304950111	13.26796926368388	0.10586353670947268	-0.14566671125677555	-0.14281298661948494	chr5	113896276	113896324	49	-	62	71	74	60	80	84	102	86	58	52	71	55	c(""ENSMUST00000197041.2"", ""ENSMUST00000019118.8"", ""ENSMUST00000196778.2"")	Sart3	squamous cell carcinoma antigen recognized by T cells 3 [Source:MGI Symbol;Acc:MGI:1858230]	5	protein_coding
ENSMUSG00000018974.8	E028	71.44509648353828	0.0023049128515074515	1.9267909328548285	0.16510996097419245	0.5269244549477733	13.559706995386534	14.85913718719577	13.572051224525467	13.451959882902202	0.2718387455183988	0.0026962412949398384	-0.023633559571616836	chr5	113897282	113897333	52	-	61	68	67	66	82	87	103	86	72	60	65	58	c(""ENSMUST00000197041.2"", ""ENSMUST00000019118.8"", ""ENSMUST00000196778.2"")	Sart3	squamous cell carcinoma antigen recognized by T cells 3 [Source:MGI Symbol;Acc:MGI:1858230]	5	protein_coding
ENSMUSG00000018974.8	E029	4.356121057100291	0.0362035316690091	3.3685067458871174	0.0664539631065761	NA	3.3947490130376536	2.481837171445619	3.238023012342026	4.388208547367924	-0.9049310299981503	-0.1366038710706845	0.7422943778098725	chr5	113897334	113897387	54	-	3	4	5	5	4	4	1	1	5	6	9	4	ENSMUST00000196778.2	Sart3	squamous cell carcinoma antigen recognized by T cells 3 [Source:MGI Symbol;Acc:MGI:1858230]	5	protein_coding
ENSMUSG00000018974.8	E030	83.16851281998994	0.002792224121293028	2.0719184153047934	0.15003269435770739	0.5067269689865688	14.581971973801473	15.48265511714581	15.164141751242212	14.557405950290757	0.17864245166930282	0.11660711197251583	-0.005016034565239025	chr5	113899156	113899315	160	-	59	86	83	70	114	112	112	90	82	79	70	66	c(""ENSMUST00000197041.2"", ""ENSMUST00000019118.8"", ""ENSMUST00000196778.2"")	Sart3	squamous cell carcinoma antigen recognized by T cells 3 [Source:MGI Symbol;Acc:MGI:1858230]	5	protein_coding
ENSMUSG00000018974.8	E031	48.77529045970781	0.006493869100323879	2.530618734379459	0.11165642599822893	0.449778075229133	11.394327393031205	11.759128443775538	12.204816215575136	10.75928347704452	0.09271606755537398	0.2023118447005432	-0.168442179324372	chr5	113899316	113899340	25	-	27	56	55	40	80	70	60	54	47	35	43	38	c(""ENSMUST00000197041.2"", ""ENSMUST00000019118.8"")	Sart3	squamous cell carcinoma antigen recognized by T cells 3 [Source:MGI Symbol;Acc:MGI:1858230]	5	protein_coding
ENSMUSG00000018974.8	E032	69.4000654950284	0.012341812370920741	0.20745831409240623	0.6487668871541077	0.8758200258814368	13.80801318905101	13.826108130595813	13.809278963871392	13.373849952147125	0.003884250723555027	2.718671551127372e-4	-0.094672605512228	chr5	113900890	113900994	105	-	35	80	91	57	98	90	81	72	70	49	82	50	c(""ENSMUST00000197041.2"", ""ENSMUST00000019118.8"")	Sart3	squamous cell carcinoma antigen recognized by T cells 3 [Source:MGI Symbol;Acc:MGI:1858230]	5	protein_coding
ENSMUSG00000018974.8	E033	70.4341519852313	0.01615208293758553	0.011772180736414839	0.9135993336955316	0.9748034167701743	13.237329516788733	13.632514743896053	13.992855119412681	14.381062792956556	0.0871206416727448	0.1644985558311971	0.24578211632648728	chr5	113902134	113902260	127	-	33	75	81	51	104	98	76	76	64	70	85	54	c(""ENSMUST00000197041.2"", ""ENSMUST00000019118.8"")	Sart3	squamous cell carcinoma antigen recognized by T cells 3 [Source:MGI Symbol;Acc:MGI:1858230]	5	protein_coding
ENSMUSG00000018974.8	E034	115.76900405964459	0.009282049334586288	1.9581129629005716	0.1617152775370303	0.5228516323360184	16.252503028750013	18.691367083195786	17.45381839516496	17.863086395105938	0.42134390753267503	0.21428302150424994	0.2841998106369017	chr5	113909382	113909699	318	-	65	99	123	85	152	162	159	137	122	108	136	84	c(""ENSMUST00000197041.2"", ""ENSMUST00000019118.8"")	Sart3	squamous cell carcinoma antigen recognized by T cells 3 [Source:MGI Symbol;Acc:MGI:1858230]	5	protein_coding
ENSMUSG00000018974.8	E035	17.14898664703663	0.05827743899078546	1.0124889410963362	0.3143073032807408	NA	6.30693721985466	8.09655689311721	6.557707502652491	6.618679619974998	0.7261993656414325	0.11318771339408018	0.14006174750610123	chr5	113909700	113910571	872	-	8	12	22	5	27	23	32	27	17	17	19	7	ENSMUST00000019118.8	Sart3	squamous cell carcinoma antigen recognized by T cells 3 [Source:MGI Symbol;Acc:MGI:1858230]	5	protein_coding
ENSMUSG00000018983.10	E001	2.5547113073113	0.07915887656442389	0.0599600870974939	0.8065590355871446	NA	2.6669677549364508	2.3161111043271063	2.8932792435324046	2.651590690007197	-0.4073627782029089	0.23527734280088852	-0.01670193018625632	chr4	135899705	135900349	645	+	0	3	5	5	4	0	2	3	4	1	3	1	ENSMUST00000061721.6	E2f2	E2F transcription factor 2 [Source:MGI Symbol;Acc:MGI:1096341]	4	protein_coding
ENSMUSG00000018983.10	E002	1.0821667269351403	0.17828146938609224	0.34852663048725674	0.5549483560618494	NA	1.3520438509179513	1.887150843703509	0.9579559340376989	2.3664545873284624	0.9625033894716095	-0.994414659512014	1.6159709482727254	chr4	135905747	135905852	106	+	2	0	0	0	1	0	2	1	3	0	4	0	ENSMUST00000061721.6	E2f2	E2F transcription factor 2 [Source:MGI Symbol;Acc:MGI:1096341]	4	protein_coding
ENSMUSG00000018983.10	E003	1.859871090186517	0.08257935554743483	0.11255414862408486	0.7372548029083978	NA	1.6480735599109835	2.6863446573476324	1.3632055010241544	2.646858292295576	1.4106823934568729	-0.5477371685225573	1.3679108026151676	chr4	135907669	135907888	220	+	2	1	0	2	0	0	2	5	5	0	4	1	ENSMUST00000061721.6	E2f2	E2F transcription factor 2 [Source:MGI Symbol;Acc:MGI:1096341]	4	protein_coding
ENSMUSG00000018983.10	E004	0.5946720865555599	0.5582295186405417	0.21674763936130148	0.6415293069986536	NA	0.03678097022417148	0.034027814590047	1.7115094279029108	2.3579643849699607	-0.22449011730638802	11.080953071824405	12.006056628743838	chr4	135908094	135908236	143	+	0	0	0	3	0	0	0	0	0	0	4	0	ENSMUST00000149750.2	E2f2	E2F transcription factor 2 [Source:MGI Symbol;Acc:MGI:1096341]	4	protein_coding
ENSMUSG00000018983.10	E005	2.5529670402630367	0.07647427245318895	0.004565919181715117	0.9461266750842847	NA	2.123762452825318	3.4994470267170072	1.3628103536169505	2.0521380836692487	1.4426502750854038	-1.2806381344260347	-0.09905265491838111	chr4	135908597	135908755	159	+	2	2	1	2	0	0	2	7	11	0	2	1	c(""ENSMUST00000061721.6"", ""ENSMUST00000149750.2"")	E2f2	E2F transcription factor 2 [Source:MGI Symbol;Acc:MGI:1096341]	4	protein_coding
ENSMUSG00000018983.10	E006	2.17349561551669	0.09110732911867302	0.10728931719773982	0.7432515688704229	NA	2.118964116271883	2.4507993332498472	2.5593139854087497	2.367945394579536	0.42010815210966523	0.5452330776810599	0.3207903409797781	chr4	135911734	135911848	115	+	1	3	1	5	2	0	2	1	7	0	3	1	c(""ENSMUST00000061721.6"", ""ENSMUST00000149750.2"")	E2f2	E2F transcription factor 2 [Source:MGI Symbol;Acc:MGI:1096341]	4	protein_coding
ENSMUSG00000018983.10	E007	1.9663451834226988	0.12937557535260608	0.038536196598471406	0.8443703645009331	NA	2.6736692872639196	1.3299573982627635	3.0859865240416724	1.6763939292507786	-2.016023429956206	0.4143252900007155	-1.3478400956302825	chr4	135914110	135914118	9	+	1	6	1	8	2	0	1	1	1	0	2	0	c(""ENSMUST00000061721.6"", ""ENSMUST00000149750.2"")	E2f2	E2F transcription factor 2 [Source:MGI Symbol;Acc:MGI:1096341]	4	protein_coding
ENSMUSG00000018983.10	E008	4.164902670313989	0.06759934769632106	0.004352611072903301	0.9473982695245439	NA	3.288933165903714	2.915894549874494	3.7544738092502428	3.1455440180446317	-0.34785332382808676	0.3826776304603625	-0.12881600753671174	chr4	135914119	135914302	184	+	4	6	2	10	3	2	1	4	9	3	4	0	ENSMUST00000061721.6	E2f2	E2F transcription factor 2 [Source:MGI Symbol;Acc:MGI:1096341]	4	protein_coding
ENSMUSG00000018983.10	E009	25.096544104692	0.12003228705625692	0.006909985593466672	0.9337510954626479	NA	8.395266396258023	8.007046413315535	8.358999707745696	7.717749416817455	-0.13796045320231443	-0.012620263395959341	-0.24510397610853296	chr4	135920068	135923368	3301	+	29	26	23	31	27	17	34	40	33	9	19	15	ENSMUST00000061721.6	E2f2	E2F transcription factor 2 [Source:MGI Symbol;Acc:MGI:1096341]	4	protein_coding
ENSMUSG00000018986.11	E001	0.41483814105717853	0.6906269597885775	1.9439394861555002	0.16324142852722068	NA	0.023124634383606235	1.3040065566047616	1.6452621596297803	0.028101479145675512	11.635114230051236	12.306060511000615	0.5624310823802698	chr11	83082156	83082158	3	+	0	0	0	2	0	1	0	0	2	0	0	0	ENSMUST00000019130.8	Slfn3	schlafen 3 [Source:MGI Symbol;Acc:MGI:1329005]	11	protein_coding
ENSMUSG00000018986.11	E002	16.965691224655966	0.02399660082722181	2.5182725495476177	0.1125338004475324	NA	5.834749326303907	7.143281833084075	7.512731264938097	6.8725920568563765	0.5874319072577707	0.7340800113441519	0.4751625457951967	chr11	83082159	83082234	76	+	14	8	18	11	23	32	27	12	25	18	10	13	c(""ENSMUST00000214041.2"", ""ENSMUST00000019130.8"")	Slfn3	schlafen 3 [Source:MGI Symbol;Acc:MGI:1329005]	11	protein_coding
ENSMUSG00000018986.11	E003	17.60250977479349	0.011816650691407945	1.4381095698355182	0.23044549824188063	NA	6.572570112739527	6.899448676810323	7.741589682904689	6.693998280745305	0.1409801498248009	0.4758899718566467	0.053162511388642475	chr11	83084869	83085035	167	+	14	11	26	10	29	31	28	20	12	16	12	11	ENSMUST00000214041.2	Slfn3	schlafen 3 [Source:MGI Symbol;Acc:MGI:1329005]	11	protein_coding
ENSMUSG00000018986.11	E004	1.0215489408311162	0.5802626270833523	3.091720970963422	0.0786915412974218	NA	0.023019805818947248	2.3762291759836955	2.253159114098665	1.0714536017725322	13.380507006479911	13.226936552653214	11.081343301280466	chr11	83099622	83101049	1428	+	0	0	0	0	0	6	3	0	4	0	1	0	ENSMUST00000216599.2	Slfn3	schlafen 3 [Source:MGI Symbol;Acc:MGI:1329005]	11	protein_coding
ENSMUSG00000018986.11	E005	117.97691769400286	0.002140154867845919	0.6348834541576878	0.4255696685558084	0.7566334948082467	17.954697062444765	17.786687387585317	17.165336551634127	17.53224334523273	-0.028389376309980285	-0.13555640791474666	-0.07185358838560152	chr11	83103370	83104439	1070	+	119	99	178	71	120	164	171	134	108	75	95	109	c(""ENSMUST00000216599.2"", ""ENSMUST00000214041.2"", ""ENSMUST00000019130.8"")	Slfn3	schlafen 3 [Source:MGI Symbol;Acc:MGI:1329005]	11	protein_coding
ENSMUSG00000018986.11	E006	54.27157501932975	0.006607041277280827	0.5681178904725925	0.45100778731251373	0.77372595566525	12.214917697922317	12.035282482696331	11.8275346284954	12.341140044754923	-0.04366870236219533	-0.0949575483781242	0.030317891267098496	chr11	83105314	83105649	336	+	47	60	72	33	61	71	72	67	45	42	40	53	c(""ENSMUST00000216599.2"", ""ENSMUST00000214041.2"", ""ENSMUST00000019130.8"")	Slfn3	schlafen 3 [Source:MGI Symbol;Acc:MGI:1329005]	11	protein_coding
ENSMUSG00000018986.11	E007	45.276648115422724	0.00458187207641076	0.008878015678362772	0.9249318378639174	NA	11.116118099913066	10.882742625389568	11.190847715654101	10.958950063977042	-0.06230735751594718	0.019684970292205506	-0.04182057617997792	chr11	83105650	83105966	317	+	55	36	56	32	41	74	59	52	39	30	38	38	c(""ENSMUST00000214041.2"", ""ENSMUST00000019130.8"")	Slfn3	schlafen 3 [Source:MGI Symbol;Acc:MGI:1329005]	11	protein_coding
ENSMUSG00000018986.11	E008	27.06400579786355	0.007433085576775906	0.5578122862384305	0.455143051060811	NA	8.77728292097133	8.229413371733756	8.538870877013565	8.674476095381308	-0.18794263323991078	-0.08033233129709227	-0.034375444185619664	chr11	83105967	83105980	14	+	35	20	36	16	22	47	31	33	21	18	23	25	ENSMUST00000019130.8	Slfn3	schlafen 3 [Source:MGI Symbol;Acc:MGI:1329005]	11	protein_coding
ENSMUSG00000018995.13	E001	0.25554799902111514	0.8211378404294909	-0.0029247491743547016	1	NA	1.041530448037264	1.3199124517407768	0.02083948785964651	0.0217985125709248	0.6836139427422606	-11.286712863892765	-11.156893110356892	chr7	96600712	96600727	16	+	0	1	0	0	0	0	0	2	0	0	0	0	ENSMUST00000044466.12	Nars2	asparaginyl-tRNA synthetase 2 (mitochondrial)(putative) [Source:MGI Symbol;Acc:MGI:2142075]	7	protein_coding
ENSMUSG00000018995.13	E002	5.338558566441342	0.129865812022367	0.04265712250273168	0.8363722408800606	NA	2.9626533587782404	3.4962017881928205	3.858089238253484	4.827990169598664	0.4785282882741866	0.7632889448816411	1.4121481273612009	chr7	96600728	96600768	41	+	3	1	4	2	14	4	8	3	4	14	4	5	c(""ENSMUST00000149204.3"", ""ENSMUST00000044466.12"")	Nars2	asparaginyl-tRNA synthetase 2 (mitochondrial)(putative) [Source:MGI Symbol;Acc:MGI:2142075]	7	protein_coding
ENSMUSG00000018995.13	E003	31.27197444019849	0.06288092638170945	1.472077297768152	0.22501822871733324	NA	6.680051732998294	9.408685485428776	9.816431241383512	10.60856978729997	0.9975653890887299	1.1216352460054715	1.348977343607146	chr7	96600769	96600862	94	+	12	14	15	32	55	42	66	29	18	59	38	15	c(""ENSMUST00000107159.3"", ""ENSMUST00000149204.3"", ""ENSMUST00000044466.12"")	Nars2	asparaginyl-tRNA synthetase 2 (mitochondrial)(putative) [Source:MGI Symbol;Acc:MGI:2142075]	7	protein_coding
ENSMUSG00000018995.13	E004	104.09791615799236	0.011163800962116265	3.22687093163276	0.07243897628416532	0.37597884461770037	14.840265153306234	17.08657124061611	17.66643479707045	16.87640082982081	0.42179736053835626	0.5223321701841712	0.38458402234340383	chr7	96600863	96601151	289	+	68	63	76	116	160	153	191	114	70	94	117	88	c(""ENSMUST00000107159.3"", ""ENSMUST00000044466.12"")	Nars2	asparaginyl-tRNA synthetase 2 (mitochondrial)(putative) [Source:MGI Symbol;Acc:MGI:2142075]	7	protein_coding
ENSMUSG00000018995.13	E005	88.88454140767062	0.010735163627589726	2.584620779250997	0.10790624897716475	0.443503994066788	14.005108742410712	15.143098373093522	16.93786410572227	15.439698456935787	0.23240967187841477	0.5677191840659734	0.2902897387590997	chr7	96605151	96605260	110	+	58	55	71	127	136	127	148	85	58	64	96	90	c(""ENSMUST00000107159.3"", ""ENSMUST00000149204.3"", ""ENSMUST00000044466.12"")	Nars2	asparaginyl-tRNA synthetase 2 (mitochondrial)(putative) [Source:MGI Symbol;Acc:MGI:2142075]	7	protein_coding
ENSMUSG00000018995.13	E006	92.35730030488976	0.014907659020633802	1.1679894668888835	0.2798147363323258	0.6461869005953554	15.286450286076189	16.11071124517177	16.383345569234066	15.167647232235836	0.15698578126077667	0.207270864104248	-0.0232748082287344	chr7	96607282	96607402	121	+	62	78	81	115	118	131	173	97	63	52	99	91	c(""ENSMUST00000107159.3"", ""ENSMUST00000149204.3"", ""ENSMUST00000044466.12"")	Nars2	asparaginyl-tRNA synthetase 2 (mitochondrial)(putative) [Source:MGI Symbol;Acc:MGI:2142075]	7	protein_coding
ENSMUSG00000018995.13	E007	76.8706317689207	0.013655374884803477	0.2818434617319099	0.595495484540858	0.851973576203172	15.003501377529503	14.051268221190028	14.445764835309973	14.19258214288024	-0.1950325910411852	-0.11276865333801211	-0.16531707765830994	chr7	96608878	96609018	141	+	55	85	73	95	94	91	130	66	54	45	80	86	c(""ENSMUST00000107159.3"", ""ENSMUST00000149204.3"", ""ENSMUST00000044466.12"")	Nars2	asparaginyl-tRNA synthetase 2 (mitochondrial)(putative) [Source:MGI Symbol;Acc:MGI:2142075]	7	protein_coding
ENSMUSG00000018995.13	E008	69.82746410939333	0.016841097723030937	0.10419355115425333	0.7468540908256068	0.9172001571080309	13.46319263395111	13.781555574322056	14.014743310247496	13.822893205918447	0.06926696288255219	0.11904782215632004	0.07814950579193258	chr7	96622689	96622769	81	+	37	82	52	73	84	108	117	66	56	41	82	77	c(""ENSMUST00000107159.3"", ""ENSMUST00000149204.3"", ""ENSMUST00000044466.12"")	Nars2	asparaginyl-tRNA synthetase 2 (mitochondrial)(putative) [Source:MGI Symbol;Acc:MGI:2142075]	7	protein_coding
ENSMUSG00000018995.13	E009	51.036367060557694	0.011346443058359341	0.3221991185298805	0.5702890428614076	0.8392628532286132	11.573614094873989	11.557744628755486	12.438835400925441	11.588206843020089	-0.004036684893857334	0.21241409221998264	0.0037072337327153093	chr7	96652005	96652022	18	+	31	54	40	61	59	87	75	45	45	29	55	55	c(""ENSMUST00000107159.3"", ""ENSMUST00000149204.3"", ""ENSMUST00000044466.12"")	Nars2	asparaginyl-tRNA synthetase 2 (mitochondrial)(putative) [Source:MGI Symbol;Acc:MGI:2142075]	7	protein_coding
ENSMUSG00000018995.13	E010	68.28701655581492	0.005614127693276337	0.027274320303860122	0.8688264007930795	0.960311763975498	13.745915569292748	13.265355783189648	13.82652372635684	13.452897848159537	-0.10541910597446513	0.01733997052765268	-0.0638541334451812	chr7	96652023	96652099	77	+	57	68	52	80	76	101	95	61	62	47	74	67	c(""ENSMUST00000107159.3"", ""ENSMUST00000044466.12"")	Nars2	asparaginyl-tRNA synthetase 2 (mitochondrial)(putative) [Source:MGI Symbol;Acc:MGI:2142075]	7	protein_coding
ENSMUSG00000018995.13	E011	77.96798957043656	0.010329499835299337	0.06358364333965483	0.8009189613114829	0.9377320628766265	14.948316026368644	14.25142401775966	14.84273188751716	13.719471453712927	-0.14204506254716698	-0.02111579523350038	-0.254946809966639	chr7	96672825	96672875	51	+	69	75	66	101	83	112	92	85	73	47	82	67	c(""ENSMUST00000107159.3"", ""ENSMUST00000044466.12"")	Nars2	asparaginyl-tRNA synthetase 2 (mitochondrial)(putative) [Source:MGI Symbol;Acc:MGI:2142075]	7	protein_coding
ENSMUSG00000018995.13	E012	96.40673171030899	0.006254341613632054	0.07818491353074819	0.7797723964279023	0.9295870176335451	16.644941039394638	15.705838973508634	16.19715856392095	15.552223905916918	-0.17396325884614416	-0.08178223288255282	-0.20333518214737012	chr7	96672876	96672957	82	+	82	89	92	113	113	130	114	93	99	58	101	95	c(""ENSMUST00000107159.3"", ""ENSMUST00000122835.8"", ""ENSMUST00000044466.12"")	Nars2	asparaginyl-tRNA synthetase 2 (mitochondrial)(putative) [Source:MGI Symbol;Acc:MGI:2142075]	7	protein_coding
ENSMUSG00000018995.13	E013	105.45047755778775	0.0025041071585527866	0.5341068407408329	0.46488535742163134	0.7819511422357855	17.37977800802946	16.39808728403591	16.79006423329561	16.462340863970184	-0.17474236602652038	-0.10384351491327859	-0.16301393894823324	chr7	96680545	96680643	99	+	89	106	93	93	162	131	128	104	104	76	105	104	c(""ENSMUST00000107159.3"", ""ENSMUST00000122835.8"", ""ENSMUST00000044466.12"")	Nars2	asparaginyl-tRNA synthetase 2 (mitochondrial)(putative) [Source:MGI Symbol;Acc:MGI:2142075]	7	protein_coding
ENSMUSG00000018995.13	E014	78.69774458368126	0.0034481606855382603	0.863482109997733	0.3527660790247948	0.7054921684041924	15.85155746084449	13.981401030094233	14.639209608394495	13.70615027362635	-0.3739935614801366	-0.23736485518666406	-0.43297277315773997	chr7	96680753	96680757	5	+	69	88	81	63	129	99	96	75	71	58	66	71	c(""ENSMUST00000107159.3"", ""ENSMUST00000044466.12"")	Nars2	asparaginyl-tRNA synthetase 2 (mitochondrial)(putative) [Source:MGI Symbol;Acc:MGI:2142075]	7	protein_coding
ENSMUSG00000018995.13	E015	89.27343914412167	0.003393336571580067	0.38513145536168736	0.5348696821944271	0.821263807207253	16.332239304617346	15.431404892639577	15.213011054712041	14.881639907413998	-0.16973372156678845	-0.21227155808691478	-0.27791821751847134	chr7	96680758	96680790	33	+	78	92	83	70	138	107	112	92	92	68	83	80	c(""ENSMUST00000107159.3"", ""ENSMUST00000122835.8"", ""ENSMUST00000044466.12"")	Nars2	asparaginyl-tRNA synthetase 2 (mitochondrial)(putative) [Source:MGI Symbol;Acc:MGI:2142075]	7	protein_coding
ENSMUSG00000018995.13	E016	109.43083957127301	0.0038667435427802693	0.19505415115631308	0.6587429645857611	0.8802736965887835	17.37848582326835	17.36461425298394	17.03177417454073	16.369146390532563	-0.0024054215166620097	-0.06065722166411991	-0.1798149542219578	chr7	96684438	96684504	67	+	85	115	88	97	166	135	136	121	120	91	98	92	c(""ENSMUST00000107159.3"", ""ENSMUST00000122835.8"", ""ENSMUST00000044466.12"")	Nars2	asparaginyl-tRNA synthetase 2 (mitochondrial)(putative) [Source:MGI Symbol;Acc:MGI:2142075]	7	protein_coding
ENSMUSG00000018995.13	E017	0.7705731268634233	0.2993924536067886	0.3089604169547613	0.5783188166844121	NA	1.0534489352699836	1.264389943106977	1.9581865138783172	1.4038314828597436	0.5267459126959249	1.7893737624754005	0.8286814579201345	chr7	96686808	96689105	2298	+	1	0	0	2	3	0	2	0	0	0	2	0	ENSMUST00000206109.2	Nars2	asparaginyl-tRNA synthetase 2 (mitochondrial)(putative) [Source:MGI Symbol;Acc:MGI:2142075]	7	protein_coding
ENSMUSG00000018995.13	E018	108.80605189168611	0.013323991460249904	2.4241374663347415e-4	0.9875777250590844	0.9969541230497408	17.209524333327792	17.695465595267777	16.512205343021535	16.706574215241403	0.08391249445990656	-0.12429747371647881	-0.08917210702081846	chr7	96689106	96689210	105	+	75	114	94	67	176	135	139	118	132	90	112	91	c(""ENSMUST00000107159.3"", ""ENSMUST00000206109.2"", ""ENSMUST00000044466.12"")	Nars2	asparaginyl-tRNA synthetase 2 (mitochondrial)(putative) [Source:MGI Symbol;Acc:MGI:2142075]	7	protein_coding
ENSMUSG00000018995.13	E019	73.79233867934494	0.004358369726390577	6.009192779572459e-4	0.9804428919304651	0.9951428732184082	14.085232460886886	14.693072504577628	13.60091792431733	14.114806539298613	0.1255950432465971	-0.10378817980805266	0.006227911128760866	chr7	96689211	96689243	33	+	42	77	68	56	102	92	98	82	87	64	74	69	c(""ENSMUST00000206109.2"", ""ENSMUST00000107159.3"", ""ENSMUST00000150681.3"", ""ENSMUST00000044466.12"")	Nars2	asparaginyl-tRNA synthetase 2 (mitochondrial)(putative) [Source:MGI Symbol;Acc:MGI:2142075]	7	protein_coding
ENSMUSG00000018995.13	E020	1.2604728306610529	0.6277128253768535	0.12744831836658932	0.7210925204257199	NA	1.5130724792445278	1.733125946208176	1.928460428587357	2.254488863276009	0.3919423762946121	0.7002402237481794	1.1512312623008691	chr7	96689244	96689477	234	+	2	0	0	0	0	5	4	0	0	3	1	1	ENSMUST00000206109.2	Nars2	asparaginyl-tRNA synthetase 2 (mitochondrial)(putative) [Source:MGI Symbol;Acc:MGI:2142075]	7	protein_coding
ENSMUSG00000018995.13	E021	0.11575168306870559	1.593552464167515	0.05063536814645886	0.8219613511995216	NA	0.021753118440955177	1.2176973420156543	0.020679121474955764	0.021719293506848203	11.61389364843087	-0.1460946874052098	-0.004490119202792187	chr7	96689478	96689848	371	+	0	0	0	0	0	0	2	0	0	0	0	0	c(""ENSMUST00000107159.3"", ""ENSMUST00000206109.2"")	Nars2	asparaginyl-tRNA synthetase 2 (mitochondrial)(putative) [Source:MGI Symbol;Acc:MGI:2142075]	7	protein_coding
ENSMUSG00000018995.13	E022	0.3477472872290576	0.5491059633050882	-0.012660984785412666	1	NA	1.5099228744105204	0.8952453572593413	0.868249303146456	0.02172225930696925	-1.50855335362899	-1.596911023936595	-12.23879745019029	chr7	96689849	96690073	225	+	2	0	0	0	1	0	1	0	0	0	0	0	ENSMUST00000206109.2	Nars2	asparaginyl-tRNA synthetase 2 (mitochondrial)(putative) [Source:MGI Symbol;Acc:MGI:2142075]	7	protein_coding
ENSMUSG00000018995.13	E023	98.43894996592184	0.0048858253408227146	0.12001806329618603	0.7290148992664652	0.9108343167549361	16.420179562375935	17.032530531073874	15.304142791692144	16.17064671402909	0.10995734860419226	-0.21055340034452286	-0.04589745882733265	chr7	96706655	96706752	98	+	59	103	95	75	138	106	132	118	112	87	96	91	c(""ENSMUST00000122835.8"", ""ENSMUST00000150681.3"", ""ENSMUST00000044466.12"")	Nars2	asparaginyl-tRNA synthetase 2 (mitochondrial)(putative) [Source:MGI Symbol;Acc:MGI:2142075]	7	protein_coding
ENSMUSG00000018995.13	E024	71.70641419113343	0.0032814194359387177	0.1438029882672538	0.7045292200104468	0.9008623005201226	13.951149772158317	14.847044674880152	13.210765693552204	13.545139160030246	0.1850252704792572	-0.16158434479602501	-0.08757354085386204	chr7	96708993	96709019	27	+	49	67	67	60	98	77	99	86	88	66	66	58	c(""ENSMUST00000122835.8"", ""ENSMUST00000150681.3"", ""ENSMUST00000044466.12"")	Nars2	asparaginyl-tRNA synthetase 2 (mitochondrial)(putative) [Source:MGI Symbol;Acc:MGI:2142075]	7	protein_coding
ENSMUSG00000018995.13	E025	10.110805342740015	0.0786683454560363	1.0895330844233797	0.2965746854086525	NA	4.280976081180157	6.01514706007751	5.320705276540764	5.4686782543782755	0.9851063755215836	0.6294724403480121	0.7089603260128752	chr7	96709020	96709080	61	+	2	4	11	5	23	10	19	15	10	12	14	4	ENSMUST00000150681.3	Nars2	asparaginyl-tRNA synthetase 2 (mitochondrial)(putative) [Source:MGI Symbol;Acc:MGI:2142075]	7	protein_coding
ENSMUSG00000018995.13	E026	155.3380745160847	0.004523919225396723	4.408781264803281	0.03575437655310975	0.28026997919300484	20.508789353538603	19.83780890942225	19.19504132644984	21.057557271404292	-0.10165636935888323	-0.20195966309214075	0.08097151430504645	chr7	96711776	96712149	374	+	112	138	159	162	186	160	198	132	170	148	176	153	c(""ENSMUST00000122835.8"", ""ENSMUST00000150681.3"", ""ENSMUST00000044466.12"")	Nars2	asparaginyl-tRNA synthetase 2 (mitochondrial)(putative) [Source:MGI Symbol;Acc:MGI:2142075]	7	protein_coding
ENSMUSG00000018995.13	E027	71.18893255093221	0.003158486492350994	1.7722103397192939	0.18310876849470398	0.5485235564244101	13.070290232704835	13.367741445307942	13.557214854999899	15.264424150277762	0.06658936999058351	0.10827639474025386	0.46087899028420765	chr7	96712150	96712179	30	+	45	54	61	81	93	73	91	69	61	84	83	76	c(""ENSMUST00000150681.3"", ""ENSMUST00000044466.12"")	Nars2	asparaginyl-tRNA synthetase 2 (mitochondrial)(putative) [Source:MGI Symbol;Acc:MGI:2142075]	7	protein_coding
ENSMUSG00000018995.13	E028	141.2831268773017	0.004430434316254912	1.3916167656926461	0.23813225629632168	0.6068685944606962	18.54444007777657	18.436406985184917	19.28601570169772	20.582011842274014	-0.017697754430103352	0.11902826755032869	0.31752413157602444	chr7	96712180	96713965	1786	+	98	117	115	165	190	158	170	129	130	159	167	127	ENSMUST00000044466.12	Nars2	asparaginyl-tRNA synthetase 2 (mitochondrial)(putative) [Source:MGI Symbol;Acc:MGI:2142075]	7	protein_coding
ENSMUSG00000018999.15	E001	161.79891106723784	0.0033323608731734163	0.07145205637948493	0.7892342029119777	0.9332041810329345	20.18724027953904	20.903112868639283	19.99964932596768	21.09472061209587	0.10671408423073103	-0.028519042128063	0.13472831324463996	chr6	34130315	34133657	3343	-	110	139	176	136	194	161	217	173	190	134	165	188	ENSMUST00000019143.9	Slc35b4	solute carrier family 35, member B4 [Source:MGI Symbol;Acc:MGI:1931249]	6	protein_coding
ENSMUSG00000018999.15	E002	270.2159386954171	0.0011343653032705467	1.2538172457571193	0.26282465446753844	0.6316448595466021	26.389079688636713	26.309799049876062	26.241642828258335	25.300272506264704	-0.009550607290181645	-0.017780032161885728	-0.13329061128265263	chr6	34133658	34135019	1362	-	228	257	270	243	323	315	389	295	275	202	247	271	c(""ENSMUST00000019143.9"", ""ENSMUST00000146514.8"")	Slc35b4	solute carrier family 35, member B4 [Source:MGI Symbol;Acc:MGI:1931249]	6	protein_coding
ENSMUSG00000018999.15	E003	106.23838795693193	0.0028393399749347694	1.076181408649859	0.29955337423083933	0.6625241225912327	16.841982720393588	17.282285560697673	16.953347273580604	16.3463563169924	0.0776254486250254	0.019808336084104816	-0.08964838140032683	chr6	34135020	34135561	542	-	82	90	118	78	148	122	160	121	110	72	102	111	c(""ENSMUST00000145857.8"", ""ENSMUST00000019143.9"", ""ENSMUST00000146514.8"")	Slc35b4	solute carrier family 35, member B4 [Source:MGI Symbol;Acc:MGI:1931249]	6	protein_coding
ENSMUSG00000018999.15	E004	39.82660725755511	0.0062930560740839855	0.2223370159451008	0.6372649699821128	NA	9.893066895123837	10.38479216741753	10.719804900758106	10.731942317178394	0.1420747457900431	0.23518280702589145	0.23850298462686137	chr6	34136368	34136443	76	-	37	31	29	43	52	40	64	42	32	32	51	37	c(""ENSMUST00000145857.8"", ""ENSMUST00000019143.9"", ""ENSMUST00000146514.8"")	Slc35b4	solute carrier family 35, member B4 [Source:MGI Symbol;Acc:MGI:1931249]	6	protein_coding
ENSMUSG00000018999.15	E005	43.13227487666374	0.0037195719916939657	3.392569249172084e-5	0.9953526865401938	NA	10.516286167441265	10.761593463460642	10.908491333088037	11.205308220635885	0.06763676314530986	0.1074296960685821	0.18627905164034164	chr6	34137408	34137452	45	-	39	35	36	43	56	41	66	42	40	36	51	44	c(""ENSMUST00000145857.8"", ""ENSMUST00000019143.9"", ""ENSMUST00000146514.8"")	Slc35b4	solute carrier family 35, member B4 [Source:MGI Symbol;Acc:MGI:1931249]	6	protein_coding
ENSMUSG00000018999.15	E006	41.82897195220332	0.0041984223012194845	0.05459156939377863	0.8152579587832728	NA	10.372794393889166	10.709861029481573	10.827796138864159	10.948957940519932	0.09377337721157897	0.12591029464715842	0.15857612906999563	chr6	34137453	34137483	31	-	36	37	34	39	54	45	72	38	37	34	46	45	c(""ENSMUST00000138250.2"", ""ENSMUST00000145857.8"", ""ENSMUST00000019143.9"", ""ENSMUST00000146514.8"")	Slc35b4	solute carrier family 35, member B4 [Source:MGI Symbol;Acc:MGI:1931249]	6	protein_coding
ENSMUSG00000018999.15	E007	50.87784592048615	0.003374769143550076	0.10410549337751718	0.7469574224769782	0.9172123778670038	11.454167004458611	11.583738740284147	11.75866955962924	12.282079023029326	0.03308783266440063	0.0771986025696565	0.20551741465422424	chr6	34138611	34138720	110	-	41	49	41	53	58	52	77	53	42	44	55	59	c(""ENSMUST00000138250.2"", ""ENSMUST00000145857.8"", ""ENSMUST00000019143.9"", ""ENSMUST00000146514.8"")	Slc35b4	solute carrier family 35, member B4 [Source:MGI Symbol;Acc:MGI:1931249]	6	protein_coding
ENSMUSG00000018999.15	E008	40.57769030767276	0.003910975088207442	0.08865259468751674	0.7658971418760008	NA	9.93338192150344	10.63571878588047	10.154688818990223	11.247201840253538	0.2001773754952163	0.06451887594786143	0.36430408780708756	chr6	34140264	34140324	61	-	33	38	27	38	44	39	56	45	43	38	44	50	c(""ENSMUST00000138250.2"", ""ENSMUST00000145857.8"", ""ENSMUST00000019143.9"", ""ENSMUST00000146514.8"")	Slc35b4	solute carrier family 35, member B4 [Source:MGI Symbol;Acc:MGI:1931249]	6	protein_coding
ENSMUSG00000018999.15	E009	3.4969979957918844	0.11851366433267992	0.9368895447750276	0.3330790569922182	NA	3.6540050133589403	3.1591810910906304	2.2860901533814655	2.955285799939759	-0.42057111255330226	-1.3549164268692813	-0.6133415569365972	chr6	34140325	34140417	93	-	5	6	2	3	3	0	1	4	7	2	2	5	ENSMUST00000146514.8	Slc35b4	solute carrier family 35, member B4 [Source:MGI Symbol;Acc:MGI:1931249]	6	protein_coding
ENSMUSG00000018999.15	E010	44.31106498923697	0.005958443664830845	0.12691316044083578	0.7216542983513223	NA	11.017059189911151	11.118627041219725	10.569127858340636	11.115529422415364	0.026954336479271923	-0.12181050079961153	0.026135800563102052	chr6	34140524	34140605	82	-	37	46	38	45	44	42	55	61	41	34	44	51	c(""ENSMUST00000138250.2"", ""ENSMUST00000145857.8"", ""ENSMUST00000019143.9"")	Slc35b4	solute carrier family 35, member B4 [Source:MGI Symbol;Acc:MGI:1931249]	6	protein_coding
ENSMUSG00000018999.15	E011	58.73831832686935	0.008257929373448514	1.3034407512820394	0.25358568602573806	0.6224971520615609	13.212084309892404	11.954527307032123	12.50371969112932	12.711413235644244	-0.2952867446363925	-0.1628483259628739	-0.11420798615149419	chr6	34140606	34143308	2703	-	58	60	57	67	65	52	75	67	41	41	58	71	ENSMUST00000145857.8	Slc35b4	solute carrier family 35, member B4 [Source:MGI Symbol;Acc:MGI:1931249]	6	protein_coding
ENSMUSG00000018999.15	E012	38.644764026381175	0.004759271333732152	0.049309982953928966	0.8242683338245002	NA	10.216922141005071	9.725800876380333	10.91624485858226	10.192854443394424	-0.1442157019191992	0.19415789365361924	-0.006908965199221129	chr6	34143309	34143358	50	-	27	36	41	48	56	36	45	41	34	33	36	39	c(""ENSMUST00000138250.2"", ""ENSMUST00000145857.8"", ""ENSMUST00000019143.9"")	Slc35b4	solute carrier family 35, member B4 [Source:MGI Symbol;Acc:MGI:1931249]	6	protein_coding
ENSMUSG00000018999.15	E013	43.633022881751494	0.003736788612110939	0.1418402040489184	0.7064584108508114	NA	10.914273049198783	10.716366266944235	10.87058765661223	11.120292201561497	-0.05370579207852266	-0.011773465321230248	0.05491719419237828	chr6	34144560	34144662	103	-	28	44	47	43	55	41	53	46	47	36	45	48	c(""ENSMUST00000138250.2"", ""ENSMUST00000145857.8"", ""ENSMUST00000019143.9"")	Slc35b4	solute carrier family 35, member B4 [Source:MGI Symbol;Acc:MGI:1931249]	6	protein_coding
ENSMUSG00000018999.15	E014	43.831459678459204	0.005493946873455035	0.48451380833145663	0.4863848295594159	NA	11.358662852286272	10.736640706829135	10.771344579299267	10.951299573827129	-0.1654067237764556	-0.15593750932155181	-0.10730338905186532	chr6	34147396	34147509	114	-	34	49	46	29	62	46	61	43	43	34	55	36	c(""ENSMUST00000138250.2"", ""ENSMUST00000145857.8"", ""ENSMUST00000019143.9"")	Slc35b4	solute carrier family 35, member B4 [Source:MGI Symbol;Acc:MGI:1931249]	6	protein_coding
ENSMUSG00000018999.15	E015	8.928087085636486	0.038809080261774556	3.431063376484758	0.0639808928672586	NA	5.439196257490451	5.532456835969626	5.300294613483487	3.2840257265677764	0.04927055535319891	-0.07495814044820959	-1.45984316877988	chr6	34149563	34149690	128	-	11	6	12	4	16	13	20	8	11	6	3	2	ENSMUST00000138250.2	Slc35b4	solute carrier family 35, member B4 [Source:MGI Symbol;Acc:MGI:1931249]	6	protein_coding
ENSMUSG00000018999.15	E016	29.70568234974701	0.045849910748608516	0.6132128511201813	0.43358067310955123	NA	9.970539370338159	8.370134875737946	8.990716639694398	8.776207821690633	-0.5110545888283342	-0.3024029139055191	-0.37288663668571154	chr6	34153713	34153905	193	-	28	32	39	11	51	35	39	21	29	18	44	18	c(""ENSMUST00000138250.2"", ""ENSMUST00000145857.8"", ""ENSMUST00000019143.9"")	Slc35b4	solute carrier family 35, member B4 [Source:MGI Symbol;Acc:MGI:1931249]	6	protein_coding
ENSMUSG00000018999.15	E017	6.0101755646543005	0.0923566213449859	0.34929355424347364	0.5545133045219669	NA	4.281351886516774	2.954532927387646	4.780688063939522	4.194707443603264	-1.0723091697799294	0.3192633554386668	-0.05914820387478947	chr6	34153906	34154017	112	-	5	9	4	3	12	12	5	3	3	5	12	1	c(""ENSMUST00000138250.2"", ""ENSMUST00000019143.9"")	Slc35b4	solute carrier family 35, member B4 [Source:MGI Symbol;Acc:MGI:1931249]	6	protein_coding
ENSMUSG00000018999.15	E018	0	NA	NA	NA	NA	NA	NA	NA	NA	NA	NA	NA	chr6	34154018	34154046	29	-	0	0	0	0	0	0	0	0	0	0	0	0	ENSMUST00000019143.9	Slc35b4	solute carrier family 35, member B4 [Source:MGI Symbol;Acc:MGI:1931249]	6	protein_coding
ENSMUSG00000019027.9	E001	0.8463845786365284	0.3248338161379064	0.3488396944404144	0.554770686893348	NA	2.3630265536031203	1.01111418689311	1.6749652346953212	1.3955655376969958	-2.4503476977300465	-0.9935988892064715	-1.520343476016786	chr14	30982332	30982504	173	-	0	0	2	2	0	2	2	0	0	0	0	3	ENSMUST00000048603.8	Dnah1	dynein, axonemal, heavy chain 1 [Source:MGI Symbol;Acc:MGI:107721]	14	protein_coding
ENSMUSG00000019027.9	E002	0.7815429978790228	0.23110050747400357	1.531042090756003	0.21595611286024347	NA	3.766528506407809	1.0298768686997875	0.8291708770873356	0.8107723074632958	-3.7443119517311443	-4.369852146272345	-4.4346038135585975	chr14	30983003	30983237	235	-	2	0	3	0	0	1	1	0	1	0	0	1	ENSMUST00000048603.8	Dnah1	dynein, axonemal, heavy chain 1 [Source:MGI Symbol;Acc:MGI:107721]	14	protein_coding
ENSMUSG00000019027.9	E003	1.6384896681246013	0.22386706922535496	1.0074213815003503	0.31552138968377635	NA	0.007165480074931452	2.32686913334544	1.669986352929243	2.126111031160036	16.687370819347404	15.729706232881755	16.426834876329377	chr14	30983446	30983797	352	-	0	0	0	2	1	1	3	4	3	0	1	6	ENSMUST00000048603.8	Dnah1	dynein, axonemal, heavy chain 1 [Source:MGI Symbol;Acc:MGI:107721]	14	protein_coding
ENSMUSG00000019027.9	E004	0.26748797426342513	1.912239021238723	0.011394667667943281	0.9149906401365434	NA	0.007160856725704434	0.6989433039757245	1.4147249157648645	0.0036335487737773065	13.217902497002093	15.252771970503808	-1.9575058680865673	chr14	30983949	30984109	161	-	0	0	0	0	0	3	1	0	0	0	0	0	ENSMUST00000228429.2	Dnah1	dynein, axonemal, heavy chain 1 [Source:MGI Symbol;Acc:MGI:107721]	14	protein_coding
ENSMUSG00000019027.9	E005	0.7836972805496065	0.805243644047441	0.4019468554739518	0.5260855286540047	NA	0.007162759235043836	1.5097081235132777	1.659109772054478	1.135313556690491	15.439560613893159	15.71194044304952	14.616992778955488	chr14	30984110	30984240	131	-	0	0	0	1	1	2	0	4	0	0	0	2	c(""ENSMUST00000048603.8"", ""ENSMUST00000228429.2"")	Dnah1	dynein, axonemal, heavy chain 1 [Source:MGI Symbol;Acc:MGI:107721]	14	protein_coding
ENSMUSG00000019027.9	E006	0.5701723142405545	0.9031196497107883	0.7327657419475315	0.39198817026230764	NA	0.00716176806980684	1.9179414061101312	0.8230190440183094	0.0036335015052486597	16.13083480127425	13.68907613614994	-1.9579105970573956	chr14	30984370	30984540	171	-	0	0	0	0	1	0	3	4	0	0	0	0	c(""ENSMUST00000048603.8"", ""ENSMUST00000228429.2"")	Dnah1	dynein, axonemal, heavy chain 1 [Source:MGI Symbol;Acc:MGI:107721]	14	protein_coding
ENSMUSG00000019027.9	E007	0.1736275246030584	3.04794768049718	0.006070600724626729	0.9378964152560378	NA	0.007160540175576102	1.1618614565015974	0.004026855185855993	0.003633601968942912	14.68459425625636	-1.6608296764119146	-1.9573360729967781	chr14	30985076	30985252	177	-	0	0	0	0	0	0	3	0	0	0	0	0	c(""ENSMUST00000048603.8"", ""ENSMUST00000228429.2"")	Dnah1	dynein, axonemal, heavy chain 1 [Source:MGI Symbol;Acc:MGI:107721]	14	protein_coding
ENSMUSG00000019027.9	E008	0.43556849841005635	1.3629960027266472	0.04384420904986541	0.8341437297188505	NA	1.6626704443885245	1.647206835970266	0.004027052665705355	0.0036338605941352853	-0.02697190032546537	-17.37971097727588	-17.676153508805157	chr14	30985325	30985504	180	-	0	0	1	0	0	0	6	0	0	0	0	0	c(""ENSMUST00000048603.8"", ""ENSMUST00000228429.2"")	Dnah1	dynein, axonemal, heavy chain 1 [Source:MGI Symbol;Acc:MGI:107721]	14	protein_coding
ENSMUSG00000019027.9	E009	0.261940973806998	1.4006418987289562	0.12306834903654362	0.7257301535323795	NA	1.6622927241524366	1.1850518049612049	0.004027058673358397	0.0036338649757823305	-0.9767369985032559	-17.379050837990068	-17.675494194847982	chr14	30985807	30985977	171	-	0	0	1	0	0	0	3	0	0	0	0	0	c(""ENSMUST00000048603.8"", ""ENSMUST00000228429.2"")	Dnah1	dynein, axonemal, heavy chain 1 [Source:MGI Symbol;Acc:MGI:107721]	14	protein_coding
ENSMUSG00000019027.9	E010	0.1736275246030584	3.04794768049718	0.006070600724626729	0.9378964152560378	NA	0.007160540175576102	1.1618614565015974	0.004026855185855993	0.003633601968942912	14.684594256259976	-1.6608296764082962	-1.9573360729931562	chr14	30986272	30986403	132	-	0	0	0	0	0	0	3	0	0	0	0	0	c(""ENSMUST00000048603.8"", ""ENSMUST00000228429.2"")	Dnah1	dynein, axonemal, heavy chain 1 [Source:MGI Symbol;Acc:MGI:107721]	14	protein_coding
ENSMUSG00000019027.9	E011	0.08831344920393959	3.891607655374151	0.4360875917788718	0.5090168782305385	NA	1.6461933302119007	0.0035524121641685724	0.004027459412796475	0.0036341588261592506	-17.712813201954358	-17.350671057615966	-17.647168214291927	chr14	30986480	30986638	159	-	0	0	1	0	0	0	0	0	0	0	0	0	c(""ENSMUST00000048603.8"", ""ENSMUST00000228429.2"")	Dnah1	dynein, axonemal, heavy chain 1 [Source:MGI Symbol;Acc:MGI:107721]	14	protein_coding
ENSMUSG00000019027.9	E012	0.08831344920393959	3.891607655374151	0.4360875917788718	0.5090168782305385	NA	1.6461933302119007	0.0035524121641685724	0.004027459412796475	0.0036341588261592506	-17.71281320195436	-17.350671057615966	-17.64716821429193	chr14	30986868	30987012	145	-	0	0	1	0	0	0	0	0	0	0	0	0	c(""ENSMUST00000048603.8"", ""ENSMUST00000228429.2"")	Dnah1	dynein, axonemal, heavy chain 1 [Source:MGI Symbol;Acc:MGI:107721]	14	protein_coding
ENSMUSG00000019027.9	E013	0.08831344920393959	3.891607655374151	0.4360875917788718	0.5090168782305385	NA	1.6461933302119007	0.0035524121641685724	0.004027459412796475	0.0036341588261592506	-17.712813201954358	-17.350671057615966	-17.647168214291927	chr14	30987220	30987416	197	-	0	0	1	0	0	0	0	0	0	0	0	0	c(""ENSMUST00000048603.8"", ""ENSMUST00000228429.2"")	Dnah1	dynein, axonemal, heavy chain 1 [Source:MGI Symbol;Acc:MGI:107721]	14	protein_coding
ENSMUSG00000019027.9	E014	0	NA	NA	NA	NA	NA	NA	NA	NA	NA	NA	NA	chr14	30987836	30987987	152	-	0	0	0	0	0	0	0	0	0	0	0	0	c(""ENSMUST00000048603.8"", ""ENSMUST00000228429.2"")	Dnah1	dynein, axonemal, heavy chain 1 [Source:MGI Symbol;Acc:MGI:107721]	14	protein_coding
ENSMUSG00000019027.9	E015	0	NA	NA	NA	NA	NA	NA	NA	NA	NA	NA	NA	chr14	30988272	30988467	196	-	0	0	0	0	0	0	0	0	0	0	0	0	c(""ENSMUST00000048603.8"", ""ENSMUST00000228429.2"")	Dnah1	dynein, axonemal, heavy chain 1 [Source:MGI Symbol;Acc:MGI:107721]	14	protein_coding
ENSMUSG00000019027.9	E016	0.11105538165372908	3.3284286573529425	0.4634952762537239	0.4959949656987874	NA	1.7513321024974857	0.00355243700050778	0.004027421229409356	0.003634142828389031	-17.891506641961122	-17.52941202629547	-17.825894528823515	chr14	30988597	30988822	226	-	1	0	0	0	0	0	0	0	0	0	0	0	c(""ENSMUST00000048603.8"", ""ENSMUST00000228429.2"")	Dnah1	dynein, axonemal, heavy chain 1 [Source:MGI Symbol;Acc:MGI:107721]	14	protein_coding
ENSMUSG00000019027.9	E017	0.057875841534352795	4.688725080940006	0.04187338053672818	0.8378613223431377	NA	0.007159853607831224	0.6822027250494216	0.004026989082092314	0.0036336786780140073	13.148351982950926	-1.660457065850272	-1.9569984895129213	chr14	30989412	30989572	161	-	0	0	0	0	0	0	1	0	0	0	0	0	c(""ENSMUST00000048603.8"", ""ENSMUST00000228429.2"")	Dnah1	dynein, axonemal, heavy chain 1 [Source:MGI Symbol;Acc:MGI:107721]	14	protein_coding
ENSMUSG00000019027.9	E018	0.16893122318808187	1.5009007411164912	0.29726373948516027	0.5856029170828624	NA	1.7256426664345668	0.7031445709313999	0.004027096913958417	0.0036338987723070204	-2.5910079664095464	-17.48698756790613	-17.783431488806904	chr14	30989669	30989818	150	-	1	0	0	0	0	0	1	0	0	0	0	0	c(""ENSMUST00000048603.8"", ""ENSMUST00000228429.2"")	Dnah1	dynein, axonemal, heavy chain 1 [Source:MGI Symbol;Acc:MGI:107721]	14	protein_coding
ENSMUSG00000019027.9	E019	0.2528772872747689	0.8659928689233708	1.108804710761774	0.29234192552203936	NA	1.7111594244271373	0.711451379418591	0.004026984441011905	0.8102340606595817	-2.5327881238303096	-17.46273844497694	-2.157609090721291	chr14	30989943	30990062	120	-	1	0	0	0	0	0	1	0	0	0	1	0	c(""ENSMUST00000048603.8"", ""ENSMUST00000228429.2"")	Dnah1	dynein, axonemal, heavy chain 1 [Source:MGI Symbol;Acc:MGI:107721]	14	protein_coding
ENSMUSG00000019027.9	E020	0.16893122318808187	1.5009007411164912	0.29726373948516027	0.5856029170828624	NA	1.7256426664345668	0.7031445709313999	0.004027096913958417	0.0036338987723070204	-2.5910079664095464	-17.48698756790613	-17.783431488806904	chr14	30990742	30990867	126	-	1	0	0	0	0	0	1	0	0	0	0	0	c(""ENSMUST00000048603.8"", ""ENSMUST00000228429.2"")	Dnah1	dynein, axonemal, heavy chain 1 [Source:MGI Symbol;Acc:MGI:107721]	14	protein_coding
ENSMUSG00000019027.9	E021	0.4193539166319938	1.2846631750638282	0.5428460301066025	0.46125562679563387	NA	3.0403742939529934	0.7498405536433239	0.004027566168176122	0.003634376627971392	-4.041028369039997	-19.12221118205565	-19.418611898862032	chr14	30991327	30991458	132	-	3	0	0	0	0	0	0	0	1	0	0	0	c(""ENSMUST00000048603.8"", ""ENSMUST00000228429.2"")	Dnah1	dynein, axonemal, heavy chain 1 [Source:MGI Symbol;Acc:MGI:107721]	14	protein_coding
ENSMUSG00000019027.9	E022	0.3082985349782647	1.354373300315566	0.4068763365218473	0.5235592266016816	NA	2.466508520491047	0.7506047947236283	0.00402733486951945	0.003634142329815404	-3.433861022476936	-18.51814909407469	-18.81457012046413	chr14	30991459	30991468	10	-	2	0	0	0	0	0	0	0	1	0	0	0	ENSMUST00000228429.2	Dnah1	dynein, axonemal, heavy chain 1 [Source:MGI Symbol;Acc:MGI:107721]	14	protein_coding
ENSMUSG00000019027.9	E023	0.1667453345157023	2.0068372411654214	0.24312291661978236	0.6219596226082736	NA	0.007160160182380082	0.7566630847328355	0.004026770014036174	0.8013445394218479	13.447152260964561	-1.6607375808096307	13.612710238975335	chr14	30991683	30991874	192	-	0	0	0	0	0	0	0	0	1	0	0	1	ENSMUST00000048603.8	Dnah1	dynein, axonemal, heavy chain 1 [Source:MGI Symbol;Acc:MGI:107721]	14	protein_coding
ENSMUSG00000019027.9	E024	0.08055756284489579	4.13175782960588	0.38778535261729985	0.5334658174947434	NA	0.007159948357667645	0.0035519317503371894	0.004026943627707169	0.7961463601982075	-2.022690650186002	-1.660527818209646	13.594015856873504	chr14	30991955	30992122	168	-	0	0	0	0	0	0	0	0	0	0	0	1	ENSMUST00000048603.8	Dnah1	dynein, axonemal, heavy chain 1 [Source:MGI Symbol;Acc:MGI:107721]	14	protein_coding
ENSMUSG00000019027.9	E025	0	NA	NA	NA	NA	NA	NA	NA	NA	NA	NA	NA	chr14	30992935	30993126	192	-	0	0	0	0	0	0	0	0	0	0	0	0	ENSMUST00000048603.8	Dnah1	dynein, axonemal, heavy chain 1 [Source:MGI Symbol;Acc:MGI:107721]	14	protein_coding
ENSMUSG00000019027.9	E026	0.23450601690294898	1.2415314539210975	-0.0164917351794287	1	NA	0.007160440272400592	0.7493543756407348	0.8210164883362268	0.8044481374626855	13.419031216889673	13.682581204359975	13.62375192580852	chr14	30993414	30993599	186	-	0	0	0	0	1	0	0	0	1	0	0	1	ENSMUST00000048603.8	Dnah1	dynein, axonemal, heavy chain 1 [Source:MGI Symbol;Acc:MGI:107721]	14	protein_coding
ENSMUSG00000019027.9	E027	0.15394845405805319	2.4325473459573415	-0.039243860888603876	1	NA	0.007160217930078261	0.7597761583520821	0.8158905262647522	0.0036335730902550267	13.458976749725025	13.66459780691468	-1.9572291512220161	chr14	30994281	30994391	111	-	0	0	0	0	1	0	0	0	1	0	0	0	ENSMUST00000048603.8	Dnah1	dynein, axonemal, heavy chain 1 [Source:MGI Symbol;Acc:MGI:107721]	14	protein_coding
ENSMUSG00000019027.9	E028	0.3200905449573025	0.7349333712696823	-0.03369781143265982	1	NA	0.007160568474418483	1.0591464766409047	0.8241453846715956	0.8105601078093798	14.417462595093482	13.693505966636227	13.645541880709015	chr14	30994787	30994978	192	-	0	0	0	0	1	0	0	1	1	0	1	0	ENSMUST00000048603.8	Dnah1	dynein, axonemal, heavy chain 1 [Source:MGI Symbol;Acc:MGI:107721]	14	protein_coding
ENSMUSG00000019027.9	E029	0.11105538165372908	3.3284286573529425	0.4634952762537239	0.4959949656987874	NA	1.7513321024974857	0.00355243700050778	0.004027421229409356	0.003634142828389031	-17.891506641961122	-17.52941202629547	-17.825894528823515	chr14	30995838	30996009	172	-	1	0	0	0	0	0	0	0	0	0	0	0	ENSMUST00000048603.8	Dnah1	dynein, axonemal, heavy chain 1 [Source:MGI Symbol;Acc:MGI:107721]	14	protein_coding
ENSMUSG00000019027.9	E030	0	NA	NA	NA	NA	NA	NA	NA	NA	NA	NA	NA	chr14	30996230	30996438	209	-	0	0	0	0	0	0	0	0	0	0	0	0	ENSMUST00000048603.8	Dnah1	dynein, axonemal, heavy chain 1 [Source:MGI Symbol;Acc:MGI:107721]	14	protein_coding
ENSMUSG00000019027.9	E031	0	NA	NA	NA	NA	NA	NA	NA	NA	NA	NA	NA	chr14	30997461	30997596	136	-	0	0	0	0	0	0	0	0	0	0	0	0	ENSMUST00000048603.8	Dnah1	dynein, axonemal, heavy chain 1 [Source:MGI Symbol;Acc:MGI:107721]	14	protein_coding
ENSMUSG00000019027.9	E032	0.233902773286496	1.4987238717692	0.0455448069203328	0.831005392719092	NA	0.00716056449367386	0.7463356460922199	0.8196897147055893	0.8088955376969551	13.407333104692682	13.677864085691578	13.63961136926439	chr14	30998076	30998272	197	-	0	0	0	0	1	0	0	1	0	0	1	0	ENSMUST00000048603.8	Dnah1	dynein, axonemal, heavy chain 1 [Source:MGI Symbol;Acc:MGI:107721]	14	protein_coding
ENSMUSG00000019027.9	E033	0.08629594340293734	4.095171573206859	0.03669656648342823	0.8480841521755945	NA	0.00715992596678916	0.0035519329167499336	0.8703450774391683	0.003633650914011355	-2.022680679313739	13.851158808905314	-1.9570496963293085	chr14	30999929	31000159	231	-	0	0	0	1	0	0	0	0	0	0	0	0	ENSMUST00000048603.8	Dnah1	dynein, axonemal, heavy chain 1 [Source:MGI Symbol;Acc:MGI:107721]	14	protein_coding
ENSMUSG00000019027.9	E034	0.32223025137958317	2.540049718754873	0.8161719285492808	0.3663017866095187	NA	0.007161339024733593	0.003551982811501375	0.004026813765378279	1.5804868869816886	-2.023209542254344	-1.6611812398173864	15.572378006231546	chr14	31001012	31001190	179	-	0	0	0	0	0	0	0	0	0	0	0	4	ENSMUST00000048603.8	Dnah1	dynein, axonemal, heavy chain 1 [Source:MGI Symbol;Acc:MGI:107721]	14	protein_coding
ENSMUSG00000019027.9	E035	0.19533434649076462	3.284586253199047	0.5598186068269371	0.4543333378585058	NA	0.007160594204023596	0.003551958907124231	0.004026874526743995	1.1981744499688318	-2.0229288477175196	-1.660837589055955	14.7733905234267	chr14	31004375	31004413	39	-	0	0	0	0	0	0	0	0	0	2	0	0	ENSMUST00000048603.8	Dnah1	dynein, axonemal, heavy chain 1 [Source:MGI Symbol;Acc:MGI:107721]	14	protein_coding
ENSMUSG00000019027.9	E036	0.24658808043768707	3.2927053908028805	0.009832186138552856	0.9210133133418231	NA	0.00716100382091156	1.3252750798188515	0.004026875244207417	0.0036336134887449134	15.064201264687718	-1.6610021269987225	-1.957513748420821	chr14	31005139	31005312	174	-	0	0	0	0	0	0	0	3	0	0	0	0	ENSMUST00000048603.8	Dnah1	dynein, axonemal, heavy chain 1 [Source:MGI Symbol;Acc:MGI:107721]	14	protein_coding
ENSMUSG00000019027.9	E037	0	NA	NA	NA	NA	NA	NA	NA	NA	NA	NA	NA	chr14	31005838	31005995	158	-	0	0	0	0	0	0	0	0	0	0	0	0	ENSMUST00000048603.8	Dnah1	dynein, axonemal, heavy chain 1 [Source:MGI Symbol;Acc:MGI:107721]	14	protein_coding
ENSMUSG00000019027.9	E038	0	NA	NA	NA	NA	NA	NA	NA	NA	NA	NA	NA	chr14	31006393	31006553	161	-	0	0	0	0	0	0	0	0	0	0	0	0	ENSMUST00000048603.8	Dnah1	dynein, axonemal, heavy chain 1 [Source:MGI Symbol;Acc:MGI:107721]	14	protein_coding
ENSMUSG00000019027.9	E039	0	NA	NA	NA	NA	NA	NA	NA	NA	NA	NA	NA	chr14	31006693	31006833	141	-	0	0	0	0	0	0	0	0	0	0	0	0	ENSMUST00000048603.8	Dnah1	dynein, axonemal, heavy chain 1 [Source:MGI Symbol;Acc:MGI:107721]	14	protein_coding
ENSMUSG00000019027.9	E040	0	NA	NA	NA	NA	NA	NA	NA	NA	NA	NA	NA	chr14	31007926	31008033	108	-	0	0	0	0	0	0	0	0	0	0	0	0	ENSMUST00000048603.8	Dnah1	dynein, axonemal, heavy chain 1 [Source:MGI Symbol;Acc:MGI:107721]	14	protein_coding
ENSMUSG00000019027.9	E041	0	NA	NA	NA	NA	NA	NA	NA	NA	NA	NA	NA	chr14	31008125	31008283	159	-	0	0	0	0	0	0	0	0	0	0	0	0	ENSMUST00000048603.8	Dnah1	dynein, axonemal, heavy chain 1 [Source:MGI Symbol;Acc:MGI:107721]	14	protein_coding
ENSMUSG00000019027.9	E042	0.08618777167080653	4.40377643072861	0.0308917314687136	0.8604821518386502	NA	0.0071600018715116676	0.7692008284509342	0.004026965843479502	0.0036336653658395335	13.494638625733959	-1.6605334656614676	-1.9570688093313198	chr14	31008468	31008587	120	-	0	0	0	0	0	0	0	0	1	0	0	0	ENSMUST00000048603.8	Dnah1	dynein, axonemal, heavy chain 1 [Source:MGI Symbol;Acc:MGI:107721]	14	protein_coding
ENSMUSG00000019027.9	E043	0.08618777167080653	4.40377643072861	0.0308917314687136	0.8604821518386502	NA	0.0071600018715116676	0.7692008284509342	0.004026965843479502	0.0036336653658395335	13.494638625731223	-1.660533465664205	-1.9570688093340571	chr14	31008680	31008874	195	-	0	0	0	0	0	0	0	0	1	0	0	0	ENSMUST00000048603.8	Dnah1	dynein, axonemal, heavy chain 1 [Source:MGI Symbol;Acc:MGI:107721]	14	protein_coding
ENSMUSG00000019027.9	E044	0.08618777167080653	4.40377643072861	0.0308917314687136	0.8604821518386502	NA	0.0071600018715116676	0.7692008284509342	0.004026965843479502	0.0036336653658395335	13.494638625732133	-1.6605334656632849	-1.9570688093331334	chr14	31009669	31009846	178	-	0	0	0	0	0	0	0	0	1	0	0	0	ENSMUST00000048603.8	Dnah1	dynein, axonemal, heavy chain 1 [Source:MGI Symbol;Acc:MGI:107721]	14	protein_coding
ENSMUSG00000019027.9	E045	0	NA	NA	NA	NA	NA	NA	NA	NA	NA	NA	NA	chr14	31012378	31012532	155	-	0	0	0	0	0	0	0	0	0	0	0	0	ENSMUST00000048603.8	Dnah1	dynein, axonemal, heavy chain 1 [Source:MGI Symbol;Acc:MGI:107721]	14	protein_coding
ENSMUSG00000019027.9	E046	0	NA	NA	NA	NA	NA	NA	NA	NA	NA	NA	NA	chr14	31012720	31012811	92	-	0	0	0	0	0	0	0	0	0	0	0	0	ENSMUST00000048603.8	Dnah1	dynein, axonemal, heavy chain 1 [Source:MGI Symbol;Acc:MGI:107721]	14	protein_coding
ENSMUSG00000019027.9	E047	0	NA	NA	NA	NA	NA	NA	NA	NA	NA	NA	NA	chr14	31014271	31014457	187	-	0	0	0	0	0	0	0	0	0	0	0	0	ENSMUST00000048603.8	Dnah1	dynein, axonemal, heavy chain 1 [Source:MGI Symbol;Acc:MGI:107721]	14	protein_coding
ENSMUSG00000019027.9	E048	0	NA	NA	NA	NA	NA	NA	NA	NA	NA	NA	NA	chr14	31014578	31014664	87	-	0	0	0	0	0	0	0	0	0	0	0	0	ENSMUST00000048603.8	Dnah1	dynein, axonemal, heavy chain 1 [Source:MGI Symbol;Acc:MGI:107721]	14	protein_coding
ENSMUSG00000019027.9	E049	0	NA	NA	NA	NA	NA	NA	NA	NA	NA	NA	NA	chr14	31014992	31015141	150	-	0	0	0	0	0	0	0	0	0	0	0	0	ENSMUST00000048603.8	Dnah1	dynein, axonemal, heavy chain 1 [Source:MGI Symbol;Acc:MGI:107721]	14	protein_coding
ENSMUSG00000019027.9	E050	0	NA	NA	NA	NA	NA	NA	NA	NA	NA	NA	NA	chr14	31015648	31015761	114	-	0	0	0	0	0	0	0	0	0	0	0	0	ENSMUST00000048603.8	Dnah1	dynein, axonemal, heavy chain 1 [Source:MGI Symbol;Acc:MGI:107721]	14	protein_coding
ENSMUSG00000019027.9	E051	0	NA	NA	NA	NA	NA	NA	NA	NA	NA	NA	NA	chr14	31016314	31016419	106	-	0	0	0	0	0	0	0	0	0	0	0	0	ENSMUST00000048603.8	Dnah1	dynein, axonemal, heavy chain 1 [Source:MGI Symbol;Acc:MGI:107721]	14	protein_coding
ENSMUSG00000019027.9	E052	0	NA	NA	NA	NA	NA	NA	NA	NA	NA	NA	NA	chr14	31016687	31016875	189	-	0	0	0	0	0	0	0	0	0	0	0	0	ENSMUST00000048603.8	Dnah1	dynein, axonemal, heavy chain 1 [Source:MGI Symbol;Acc:MGI:107721]	14	protein_coding
ENSMUSG00000019027.9	E053	0	NA	NA	NA	NA	NA	NA	NA	NA	NA	NA	NA	chr14	31017169	31017282	114	-	0	0	0	0	0	0	0	0	0	0	0	0	ENSMUST00000048603.8	Dnah1	dynein, axonemal, heavy chain 1 [Source:MGI Symbol;Acc:MGI:107721]	14	protein_coding
ENSMUSG00000019027.9	E054	0	NA	NA	NA	NA	NA	NA	NA	NA	NA	NA	NA	chr14	31017504	31017667	164	-	0	0	0	0	0	0	0	0	0	0	0	0	ENSMUST00000048603.8	Dnah1	dynein, axonemal, heavy chain 1 [Source:MGI Symbol;Acc:MGI:107721]	14	protein_coding
ENSMUSG00000019027.9	E055	0	NA	NA	NA	NA	NA	NA	NA	NA	NA	NA	NA	chr14	31018155	31018295	141	-	0	0	0	0	0	0	0	0	0	0	0	0	ENSMUST00000048603.8	Dnah1	dynein, axonemal, heavy chain 1 [Source:MGI Symbol;Acc:MGI:107721]	14	protein_coding
ENSMUSG00000019027.9	E056	0	NA	NA	NA	NA	NA	NA	NA	NA	NA	NA	NA	chr14	31018408	31018587	180	-	0	0	0	0	0	0	0	0	0	0	0	0	ENSMUST00000048603.8	Dnah1	dynein, axonemal, heavy chain 1 [Source:MGI Symbol;Acc:MGI:107721]	14	protein_coding
ENSMUSG00000019027.9	E057	0	NA	NA	NA	NA	NA	NA	NA	NA	NA	NA	NA	chr14	31019052	31019157	106	-	0	0	0	0	0	0	0	0	0	0	0	0	ENSMUST00000048603.8	Dnah1	dynein, axonemal, heavy chain 1 [Source:MGI Symbol;Acc:MGI:107721]	14	protein_coding
ENSMUSG00000019027.9	E058	0	NA	NA	NA	NA	NA	NA	NA	NA	NA	NA	NA	chr14	31020004	31020125	122	-	0	0	0	0	0	0	0	0	0	0	0	0	ENSMUST00000048603.8	Dnah1	dynein, axonemal, heavy chain 1 [Source:MGI Symbol;Acc:MGI:107721]	14	protein_coding
ENSMUSG00000019027.9	E059	0	NA	NA	NA	NA	NA	NA	NA	NA	NA	NA	NA	chr14	31020555	31020719	165	-	0	0	0	0	0	0	0	0	0	0	0	0	ENSMUST00000048603.8	Dnah1	dynein, axonemal, heavy chain 1 [Source:MGI Symbol;Acc:MGI:107721]	14	protein_coding
ENSMUSG00000019027.9	E060	0	NA	NA	NA	NA	NA	NA	NA	NA	NA	NA	NA	chr14	31021854	31022066	213	-	0	0	0	0	0	0	0	0	0	0	0	0	ENSMUST00000048603.8	Dnah1	dynein, axonemal, heavy chain 1 [Source:MGI Symbol;Acc:MGI:107721]	14	protein_coding
ENSMUSG00000019027.9	E061	0	NA	NA	NA	NA	NA	NA	NA	NA	NA	NA	NA	chr14	31022701	31022954	254	-	0	0	0	0	0	0	0	0	0	0	0	0	ENSMUST00000048603.8	Dnah1	dynein, axonemal, heavy chain 1 [Source:MGI Symbol;Acc:MGI:107721]	14	protein_coding
ENSMUSG00000019027.9	E062	0	NA	NA	NA	NA	NA	NA	NA	NA	NA	NA	NA	chr14	31023135	31023333	199	-	0	0	0	0	0	0	0	0	0	0	0	0	ENSMUST00000048603.8	Dnah1	dynein, axonemal, heavy chain 1 [Source:MGI Symbol;Acc:MGI:107721]	14	protein_coding
ENSMUSG00000019027.9	E063	0	NA	NA	NA	NA	NA	NA	NA	NA	NA	NA	NA	chr14	31023709	31023864	156	-	0	0	0	0	0	0	0	0	0	0	0	0	ENSMUST00000048603.8	Dnah1	dynein, axonemal, heavy chain 1 [Source:MGI Symbol;Acc:MGI:107721]	14	protein_coding
ENSMUSG00000019027.9	E064	0	NA	NA	NA	NA	NA	NA	NA	NA	NA	NA	NA	chr14	31024252	31024393	142	-	0	0	0	0	0	0	0	0	0	0	0	0	ENSMUST00000048603.8	Dnah1	dynein, axonemal, heavy chain 1 [Source:MGI Symbol;Acc:MGI:107721]	14	protein_coding
ENSMUSG00000019027.9	E065	0	NA	NA	NA	NA	NA	NA	NA	NA	NA	NA	NA	chr14	31025232	31025314	83	-	0	0	0	0	0	0	0	0	0	0	0	0	ENSMUST00000048603.8	Dnah1	dynein, axonemal, heavy chain 1 [Source:MGI Symbol;Acc:MGI:107721]	14	protein_coding
ENSMUSG00000019027.9	E066	0	NA	NA	NA	NA	NA	NA	NA	NA	NA	NA	NA	chr14	31025745	31025864	120	-	0	0	0	0	0	0	0	0	0	0	0	0	ENSMUST00000048603.8	Dnah1	dynein, axonemal, heavy chain 1 [Source:MGI Symbol;Acc:MGI:107721]	14	protein_coding
ENSMUSG00000019027.9	E067	0	NA	NA	NA	NA	NA	NA	NA	NA	NA	NA	NA	chr14	31026396	31026621	226	-	0	0	0	0	0	0	0	0	0	0	0	0	ENSMUST00000048603.8	Dnah1	dynein, axonemal, heavy chain 1 [Source:MGI Symbol;Acc:MGI:107721]	14	protein_coding
ENSMUSG00000019027.9	E068	0.11105538165372908	3.3284286573529425	0.4634952762537239	0.4959949656987874	NA	1.7513321024974857	0.00355243700050778	0.004027421229409356	0.003634142828389031	-17.891506641961122	-17.529412026295464	-17.825894528823515	chr14	31026768	31026961	194	-	1	0	0	0	0	0	0	0	0	0	0	0	ENSMUST00000048603.8	Dnah1	dynein, axonemal, heavy chain 1 [Source:MGI Symbol;Acc:MGI:107721]	14	protein_coding
ENSMUSG00000019027.9	E069	0	NA	NA	NA	NA	NA	NA	NA	NA	NA	NA	NA	chr14	31027773	31027923	151	-	0	0	0	0	0	0	0	0	0	0	0	0	ENSMUST00000048603.8	Dnah1	dynein, axonemal, heavy chain 1 [Source:MGI Symbol;Acc:MGI:107721]	14	protein_coding
ENSMUSG00000019027.9	E070	0	NA	NA	NA	NA	NA	NA	NA	NA	NA	NA	NA	chr14	31028819	31029117	299	-	0	0	0	0	0	0	0	0	0	0	0	0	ENSMUST00000048603.8	Dnah1	dynein, axonemal, heavy chain 1 [Source:MGI Symbol;Acc:MGI:107721]	14	protein_coding
ENSMUSG00000019027.9	E071	0.08219602681256236	4.344668566271208	0.03158829252866724	0.8589342733310954	NA	0.0071599621284264	0.758157697255541	0.004026961012328911	0.003633662594410225	13.452926351683242	-1.6605209112743626	-1.9570549940299617	chr14	31029693	31029904	212	-	0	0	0	0	0	0	0	1	0	0	0	0	ENSMUST00000048603.8	Dnah1	dynein, axonemal, heavy chain 1 [Source:MGI Symbol;Acc:MGI:107721]	14	protein_coding
ENSMUSG00000019027.9	E072	0.08394606408668698	4.4897760709199845	0.3570990987142295	0.5501217524512105	NA	0.007160055901579199	0.003551920327893754	0.004026972871841394	0.805398417751249	-2.022743267988533	-1.6605502030932175	13.62731359010861	chr14	31030757	31030914	158	-	0	0	0	0	0	0	0	0	0	0	1	0	ENSMUST00000048603.8	Dnah1	dynein, axonemal, heavy chain 1 [Source:MGI Symbol;Acc:MGI:107721]	14	protein_coding
ENSMUSG00000019027.9	E073	0.4291298376984363	1.943807351412673	0.11194698419299698	0.7379383172709205	NA	0.007161640763371224	0.0035520019309416284	1.7602363237800347	0.8081368159865292	-2.0233155825392846	15.883183986894105	13.636469766125414	chr14	31032793	31033045	253	-	0	0	0	4	0	0	0	0	0	0	1	0	ENSMUST00000048603.8	Dnah1	dynein, axonemal, heavy chain 1 [Source:MGI Symbol;Acc:MGI:107721]	14	protein_coding
ENSMUSG00000019027.9	E074	0.34518377361174934	2.73851801820707	-0.006533619172614635	1	NA	0.0071613694270524775	0.003551976461267259	1.7687161550875743	0.00363358757125809	-2.023226950189576	15.897166475143349	-1.9576816393877277	chr14	31033584	31033745	162	-	0	0	0	4	0	0	0	0	0	0	0	0	ENSMUST00000048603.8	Dnah1	dynein, axonemal, heavy chain 1 [Source:MGI Symbol;Acc:MGI:107721]	14	protein_coding
ENSMUSG00000019027.9	E075	0.38704638091714627	1.5364573257067278	0.09908443002163381	0.7529311324444461	NA	0.00716145609862906	1.5059831301922486	0.004026731639598324	0.8296649860564429	15.432955130086361	-1.6612872572676451	13.712410335476491	chr14	31037019	31037151	133	-	0	0	0	0	0	0	5	0	0	1	0	0	ENSMUST00000048603.8	Dnah1	dynein, axonemal, heavy chain 1 [Source:MGI Symbol;Acc:MGI:107721]	14	protein_coding
ENSMUSG00000019027.9	E076	0.38704638091714627	1.5364573257067278	0.09908443002163381	0.7529311324444461	NA	0.007161456098671692	1.5059831301922486	0.004026731639598324	0.8296649860564429	15.432955130072251	-1.6612872572817547	13.712410335462383	chr14	31038070	31038226	157	-	0	0	0	0	0	0	5	0	0	1	0	0	ENSMUST00000048603.8	Dnah1	dynein, axonemal, heavy chain 1 [Source:MGI Symbol;Acc:MGI:107721]	14	protein_coding
ENSMUSG00000019027.9	E077	0.45831043085984585	1.2170162187654472	0.02590746798624366	0.8721265043080905	NA	1.719680439043131	1.6517038617288478	0.004027046708458215	0.003633860998505156	-0.11641953666359481	-17.477032675974993	-17.773470618048368	chr14	31038544	31038718	175	-	1	0	0	0	0	0	6	0	0	0	0	0	ENSMUST00000048603.8	Dnah1	dynein, axonemal, heavy chain 1 [Source:MGI Symbol;Acc:MGI:107721]	14	protein_coding
ENSMUSG00000019027.9	E078	0.057875841534352795	4.688725080940006	0.04187338053672818	0.8378613223431377	NA	0.007159853607831224	0.6822027250494216	0.004026989082092314	0.0036336786780140073	13.148351982949116	-1.660457065852082	-1.9569984895147314	chr14	31040766	31040838	73	-	0	0	0	0	0	0	1	0	0	0	0	0	ENSMUST00000048603.8	Dnah1	dynein, axonemal, heavy chain 1 [Source:MGI Symbol;Acc:MGI:107721]	14	protein_coding
ENSMUSG00000019027.9	E079	0.4207480721801905	1.2948115200206847	0.25327377566955533	0.6147792866847952	NA	0.007161406870707765	0.7055591116324251	0.8246140038590255	1.4567594099980994	13.24486584839679	13.694808515965857	15.337058060467545	chr14	31041682	31042003	322	-	0	0	0	0	0	1	1	0	0	3	0	0	ENSMUST00000048603.8	Dnah1	dynein, axonemal, heavy chain 1 [Source:MGI Symbol;Acc:MGI:107721]	14	protein_coding
ENSMUSG00000019027.9	E080	0.3628722306458377	1.974521945785979	0.4602739220470795	0.4974959831784106	NA	0.0071612955217972285	0.0035520009158460653	0.8226275164417842	1.465425976056551	-2.0231773076216903	13.687893421882976	15.354223226560583	chr14	31045820	31045853	34	-	0	0	0	0	0	1	0	0	0	3	0	0	ENSMUST00000048603.8	Dnah1	dynein, axonemal, heavy chain 1 [Source:MGI Symbol;Acc:MGI:107721]	14	protein_coding
ENSMUSG00000019039.15	E001	7.906677446727113	0.11609581822297099	0.19436465832109207	0.6593085079920846	NA	4.469438153824683	4.784922605139229	4.924554370048426	4.631890334382106	0.1974233716869067	0.2807060458497541	0.10332878277979418	chr9	108447085	108447108	24	+	6	8	8	10	5	14	14	10	2	2	4	16	ENSMUST00000019183.14	Dalrd3	DALR anticodon binding domain containing 3 [Source:MGI Symbol;Acc:MGI:1915039]	9	protein_coding
ENSMUSG00000019039.15	E002	36.28005346003064	0.023419280678688925	5.068278059618365	0.02436757786905765	NA	8.475034576065497	11.254051515519862	10.50296941238166	9.874775898526863	0.8299073757077764	0.6271573092860949	0.4464944196919767	chr9	108447109	108447112	4	+	18	31	31	36	38	61	69	39	36	17	37	46	c(""ENSMUST00000019183.14"", ""ENSMUST00000195249.6"")	Dalrd3	DALR anticodon binding domain containing 3 [Source:MGI Symbol;Acc:MGI:1915039]	9	protein_coding
ENSMUSG00000019039.15	E003	171.9482431805044	0.00688215938622325	0.194210932121905	0.6594347622828111	0.880685117794063	21.500529655982717	21.166082166326674	20.700727556304855	21.12157286545684	-0.048224200900652825	-0.11645175591466828	-0.05469241175702777	chr9	108447113	108447274	162	+	138	176	231	162	183	203	241	141	149	127	164	187	c(""ENSMUST00000019183.14"", ""ENSMUST00000193044.2"", ""ENSMUST00000195249.6"")	Dalrd3	DALR anticodon binding domain containing 3 [Source:MGI Symbol;Acc:MGI:1915039]	9	protein_coding
ENSMUSG00000019039.15	E004	8.962800427206458	0.01574985875402157	1.1857992092349718	0.27617854615999854	NA	4.571238894004139	5.542537306041936	4.991967345279988	4.786006665847452	0.5580057158465821	0.2548997888699014	0.13290055618168006	chr9	108447275	108447348	74	+	6	8	9	12	11	7	14	7	13	7	7	9	ENSMUST00000193044.2	Dalrd3	DALR anticodon binding domain containing 3 [Source:MGI Symbol;Acc:MGI:1915039]	9	protein_coding
ENSMUSG00000019039.15	E005	329.9558230685118	0.0024953568253292704	0.16456491164484532	0.6849880200560212	0.8919056346632119	29.14607397660312	28.40737043323456	28.21604824846932	28.056196693121976	-0.08288192018252616	-0.10462703196464496	-0.12288581609829308	chr9	108447349	108447644	296	+	294	365	396	320	378	376	434	292	277	254	298	332	c(""ENSMUST00000019183.14"", ""ENSMUST00000193044.2"", ""ENSMUST00000195249.6"")	Dalrd3	DALR anticodon binding domain containing 3 [Source:MGI Symbol;Acc:MGI:1915039]	9	protein_coding
ENSMUSG00000019039.15	E006	186.793852609374	0.0028225309630083794	0.9128728788346052	0.339353306790902	0.6959415565931375	22.240989413564037	22.06732420924483	22.345371281166734	21.075540191423173	-0.02422829290518358	0.01448354586079148	-0.16587035346318668	chr9	108447763	108447820	58	+	155	215	214	199	229	217	253	163	162	145	166	163	c(""ENSMUST00000019183.14"", ""ENSMUST00000193044.2"")	Dalrd3	DALR anticodon binding domain containing 3 [Source:MGI Symbol;Acc:MGI:1915039]	9	protein_coding
ENSMUSG00000019039.15	E007	202.17694305024295	0.0048429612480378696	0.4146531891252039	0.5196171289440631	0.8133047383270705	22.99503559085214	22.950243044410342	22.950633333944296	22.026540001125838	-0.006056080147795129	-0.006003267996228523	-0.13327670897071453	chr9	108447821	108447885	65	+	165	231	232	231	227	222	249	202	174	179	176	164	c(""ENSMUST00000019183.14"", ""ENSMUST00000193044.2"", ""ENSMUST00000195249.6"")	Dalrd3	DALR anticodon binding domain containing 3 [Source:MGI Symbol;Acc:MGI:1915039]	9	protein_coding
ENSMUSG00000019039.15	E008	154.34065611090475	0.0024481268195144243	0.5037686160953001	0.4778488888480339	0.7886402424000035	20.331782473368463	19.956815271270173	20.42095962436383	19.302253696035038	-0.05687848174787913	0.013389858763605211	-0.15849514551347266	chr9	108447886	108447894	9	+	131	173	178	172	188	172	179	150	135	132	136	125	c(""ENSMUST00000019183.14"", ""ENSMUST00000195249.6"")	Dalrd3	DALR anticodon binding domain containing 3 [Source:MGI Symbol;Acc:MGI:1915039]	9	protein_coding
ENSMUSG00000019039.15	E009	218.25746484353928	0.0019641295793115035	1.1753998575679816	0.27829448673494966	0.6449464387772664	23.39869781220719	23.512363681907402	24.159748633685354	23.08811726418432	0.01509628112538941	0.09991014548789945	-0.041571576866888726	chr9	108447895	108448013	119	+	192	225	233	266	243	252	260	202	197	182	199	195	c(""ENSMUST00000019183.14"", ""ENSMUST00000195249.6"", ""ENSMUST00000192651.2"")	Dalrd3	DALR anticodon binding domain containing 3 [Source:MGI Symbol;Acc:MGI:1915039]	9	protein_coding
ENSMUSG00000019039.15	E010	188.69331805152956	0.002123781604172048	0.19607746775841406	0.6579058065124451	0.879886841084447	21.66019569277772	22.100321880951242	22.192838283954103	22.171160354416116	0.06207284548995329	0.07498374075965764	0.07196273294122069	chr9	108448091	108448170	80	+	159	187	205	220	199	215	239	164	175	166	184	178	c(""ENSMUST00000019183.14"", ""ENSMUST00000195249.6"", ""ENSMUST00000192651.2"")	Dalrd3	DALR anticodon binding domain containing 3 [Source:MGI Symbol;Acc:MGI:1915039]	9	protein_coding
ENSMUSG00000019039.15	E011	6.758148959901151	0.08316691037102364	0.10573619131679379	0.7450516416552208	NA	4.0874494670009796	4.869301421889702	3.87276683872895	4.268684270516459	0.5065129762179197	-0.15603496695792662	0.1255023287207484	chr9	108448206	108448243	38	+	10	6	2	6	4	8	9	12	5	10	5	3	ENSMUST00000193846.2	Dalrd3	DALR anticodon binding domain containing 3 [Source:MGI Symbol;Acc:MGI:1915039]	9	protein_coding
ENSMUSG00000019039.15	E012	250.76686254670696	0.002902319273250899	0.9439616094650205	0.3312610952905566	0.6889696142550086	24.55879038987267	25.200541667120547	25.656185276866296	25.110093465189294	0.08108650470552448	0.13761659289842765	0.06976369233598945	chr9	108448244	108448372	129	+	203	227	293	290	270	307	281	244	237	219	214	258	c(""ENSMUST00000019183.14"", ""ENSMUST00000195249.6"", ""ENSMUST00000193846.2"", ""ENSMUST00000192651.2"")	Dalrd3	DALR anticodon binding domain containing 3 [Source:MGI Symbol;Acc:MGI:1915039]	9	protein_coding
ENSMUSG00000019039.15	E013	24.17340394437173	0.03685369378960585	0.2725839006552633	0.6016037131194732	NA	7.626565629516364	7.879609706380535	7.972750934818691	9.025957588154412	0.09501243936486059	0.12923203964416974	0.49102786632686524	chr9	108448373	108448435	63	+	23	13	28	14	25	39	16	26	25	19	31	33	c(""ENSMUST00000193846.2"", ""ENSMUST00000192651.2"")	Dalrd3	DALR anticodon binding domain containing 3 [Source:MGI Symbol;Acc:MGI:1915039]	9	protein_coding
ENSMUSG00000019039.15	E014	41.79135465504961	0.024120440477472475	1.0161850877539678	0.31342562934187357	NA	10.267438745004767	10.537218528133863	10.024133997884263	11.744552825166338	0.07602276149822185	-0.07024196649089554	0.39470594250285185	chr9	108448436	108448634	199	+	38	36	43	22	38	64	33	40	48	39	55	47	c(""ENSMUST00000193846.2"", ""ENSMUST00000191897.2"", ""ENSMUST00000192651.2"")	Dalrd3	DALR anticodon binding domain containing 3 [Source:MGI Symbol;Acc:MGI:1915039]	9	protein_coding
ENSMUSG00000019039.15	E015	37.22497424906363	0.0055796686846831785	2.2149380297739754	0.1366805502048922	NA	9.667920067307932	9.758634692392732	9.46145892012484	11.287649313204426	0.027320471557820802	-0.06312161737665178	0.45411463076566694	chr9	108448635	108448644	10	+	27	40	37	34	32	43	37	30	39	34	54	42	c(""ENSMUST00000195249.6"", ""ENSMUST00000193846.2"", ""ENSMUST00000191897.2"", ""ENSMUST00000192651.2"")	Dalrd3	DALR anticodon binding domain containing 3 [Source:MGI Symbol;Acc:MGI:1915039]	9	protein_coding
ENSMUSG00000019039.15	E016	226.0826910790259	0.002084777698446549	0.6683505531408116	0.4136272709625286	0.7487044613018075	23.401414889412237	23.995475748845692	24.387058962191475	24.070582984117152	0.07821179079027907	0.12887132202174723	0.08798249318939	chr9	108448645	108448710	66	+	181	220	250	248	234	296	252	207	227	185	221	225	c(""ENSMUST00000193846.2"", ""ENSMUST00000195249.6"", ""ENSMUST00000191897.2"", ""ENSMUST00000019183.14"", ""ENSMUST00000192651.2"")	Dalrd3	DALR anticodon binding domain containing 3 [Source:MGI Symbol;Acc:MGI:1915039]	9	protein_coding
ENSMUSG00000019039.15	E017	190.52270425505975	0.0029583692495212797	0.03049075835599524	0.8613813510366503	0.9577717040057989	21.705729802846378	22.07653254194588	22.28865208425333	22.473855608598043	0.052272744528880644	0.08183296662207429	0.10744334425848567	chr9	108448711	108448718	8	+	154	184	216	198	191	252	210	188	175	163	187	194	c(""ENSMUST00000193846.2"", ""ENSMUST00000193427.3"", ""ENSMUST00000195249.6"", ""ENSMUST00000191897.2"", ""ENSMUST00000019183.14"", ""ENSMUST00000192651.2"")	Dalrd3	DALR anticodon binding domain containing 3 [Source:MGI Symbol;Acc:MGI:1915039]	9	protein_coding
ENSMUSG00000019039.15	E018	36.82352392455051	0.019713878816024006	1.716854450031633	0.19009845032806516	NA	9.936896573058235	9.600368452529466	9.450863819107312	10.962846568199922	-0.10080244643771596	-0.14669240044360699	0.2880458929340124	chr9	108448719	108448811	93	+	29	47	34	28	27	54	30	29	42	29	45	49	c(""ENSMUST00000193846.2"", ""ENSMUST00000192651.2"")	Dalrd3	DALR anticodon binding domain containing 3 [Source:MGI Symbol;Acc:MGI:1915039]	9	protein_coding
ENSMUSG00000019039.15	E019	246.06875502464865	0.003963047126948819	0.08367481602721227	0.7723778323187899	0.9264577132195675	25.17775133433564	24.567858160614563	25.399046187912518	24.355956409697114	-0.0770786257290137	0.02758130925128288	-0.10423567373467968	chr9	108448812	108448873	62	+	211	293	259	251	259	341	243	230	243	186	213	249	c(""ENSMUST00000193846.2"", ""ENSMUST00000193427.3"", ""ENSMUST00000191897.2"", ""ENSMUST00000019183.14"", ""ENSMUST00000192651.2"")	Dalrd3	DALR anticodon binding domain containing 3 [Source:MGI Symbol;Acc:MGI:1915039]	9	protein_coding
ENSMUSG00000019039.15	E020	252.74270897729235	0.004738324841308318	0.10192805387032422	0.7495280484159794	0.9182231899914872	25.912576647724237	25.07076113697393	25.023725344340164	24.66308241461222	-0.10423130455812224	-0.11014074078651248	-0.15576287930919275	chr9	108448981	108449039	59	+	221	321	271	241	256	327	254	233	260	206	194	265	c(""ENSMUST00000193846.2"", ""ENSMUST00000193427.3"", ""ENSMUST00000191897.2"", ""ENSMUST00000019183.14"", ""ENSMUST00000192651.2"")	Dalrd3	DALR anticodon binding domain containing 3 [Source:MGI Symbol;Acc:MGI:1915039]	9	protein_coding
ENSMUSG00000019039.15	E021	230.92222735465097	0.004072344817816465	0.002902864217219303	0.9570321773498862	0.9881707848165324	24.336663378630107	23.9511857580964	24.399402618144038	23.96667810897587	-0.04995241256924743	0.008066671386893098	-0.04793172464196793	chr9	108449040	108449063	24	+	208	283	216	229	246	305	239	203	237	192	186	247	c(""ENSMUST00000193427.3"", ""ENSMUST00000019183.14"", ""ENSMUST00000191897.2"", ""ENSMUST00000192651.2"")	Dalrd3	DALR anticodon binding domain containing 3 [Source:MGI Symbol;Acc:MGI:1915039]	9	protein_coding
ENSMUSG00000019039.15	E022	98.45854397153866	0.009732800468185065	0.19087390057239872	0.662190270849359	0.8819957624248502	17.07600513997575	16.540053376376093	15.346318003175625	15.483891998238704	-0.09580499424091915	-0.3199651059936155	-0.2933201003654524	chr9	108449064	108449139	76	+	91	136	107	86	101	106	94	91	122	56	89	105	c(""ENSMUST00000191897.2"", ""ENSMUST00000192651.2"")	Dalrd3	DALR anticodon binding domain containing 3 [Source:MGI Symbol;Acc:MGI:1915039]	9	protein_coding
ENSMUSG00000019039.15	E023	216.6384522951116	0.005774820106639752	0.0029549286585961454	0.9566489402313354	0.9880976516104808	23.734411305655286	23.828447532749934	23.183499829106267	23.197347662941368	0.012343070662402589	-0.07316192978446079	-0.07130477571953087	chr9	108449140	108449180	41	+	169	283	221	214	217	266	237	190	243	172	181	230	c(""ENSMUST00000193427.3"", ""ENSMUST00000019183.14"", ""ENSMUST00000191897.2"", ""ENSMUST00000192651.2"")	Dalrd3	DALR anticodon binding domain containing 3 [Source:MGI Symbol;Acc:MGI:1915039]	9	protein_coding
ENSMUSG00000019039.15	E024	305.5574793474633	0.002091852966146674	0.5429743828726146	0.46120265315237374	0.7796784624602439	27.90817633678398	27.058191533496853	27.331915349676308	27.398769226589195	-0.09894556041127345	-0.06681068129418755	-0.05900177396758188	chr9	108449181	108449316	136	+	302	336	316	293	329	379	314	260	315	257	244	337	c(""ENSMUST00000193427.3"", ""ENSMUST00000191897.2"", ""ENSMUST00000019183.14"")	Dalrd3	DALR anticodon binding domain containing 3 [Source:MGI Symbol;Acc:MGI:1915039]	9	protein_coding
ENSMUSG00000019039.15	E025	108.37739450027667	0.0016634394881312345	1.8356133955423388	0.17546595555220598	0.5396111604846611	17.740236730462442	16.525329696192927	16.459169775461135	16.733614678966674	-0.2134508823089627	-0.2254852783918988	-0.17585257017504308	chr9	108449317	108449385	69	+	116	114	131	100	111	128	123	93	97	88	85	119	ENSMUST00000191897.2	Dalrd3	DALR anticodon binding domain containing 3 [Source:MGI Symbol;Acc:MGI:1915039]	9	protein_coding
ENSMUSG00000019039.15	E026	266.6702440584866	0.003928334644463299	0.04616692984245674	0.8298726431416599	0.9483290069870609	26.03789016667109	25.836104469730202	25.854417921525013	25.472782037250695	-0.024626459006782397	-0.02238488860919574	-0.06937179939464322	chr9	108449386	108449465	80	+	296	240	278	264	306	315	290	250	262	217	206	291	c(""ENSMUST00000193427.3"", ""ENSMUST00000191897.2"", ""ENSMUST00000019183.14"")	Dalrd3	DALR anticodon binding domain containing 3 [Source:MGI Symbol;Acc:MGI:1915039]	9	protein_coding
ENSMUSG00000019039.15	E027	262.29007867518254	0.005191167741496315	0.03232526709365402	0.8573156376561515	0.9567949252151661	25.656023698574202	25.73236576850877	25.577485067850603	25.521078777660378	0.009389780562786498	-0.009684173756747683	-0.016654578487836247	chr9	108449466	108449496	31	+	297	220	269	253	309	303	288	247	259	226	211	279	c(""ENSMUST00000193427.3"", ""ENSMUST00000191881.2"", ""ENSMUST00000191897.2"", ""ENSMUST00000019183.14"")	Dalrd3	DALR anticodon binding domain containing 3 [Source:MGI Symbol;Acc:MGI:1915039]	9	protein_coding
ENSMUSG00000019039.15	E028	40.20861947801461	0.022961063215552045	1.1197512625004151	0.2899720198579412	NA	9.122745923073992	10.43773122009523	11.444252496334883	11.001553938357588	0.3939791022767487	0.6642665561628114	0.5483338869613199	chr9	108449591	108449591	1	+	31	29	32	30	84	49	57	31	35	39	45	39	ENSMUST00000192518.2	Dalrd3	DALR anticodon binding domain containing 3 [Source:MGI Symbol;Acc:MGI:1915039]	9	protein_coding
ENSMUSG00000019039.15	E029	330.74667908272085	0.005873246663413069	0.10665778635325296	0.7439817623014584	0.9161390120173102	28.050774597867857	28.761239825636935	28.460645865423857	28.715195979852624	0.08053898748344146	0.04665901931056027	0.0753676719190075	chr9	108449592	108449660	69	+	358	279	319	301	435	363	369	308	337	299	289	340	c(""ENSMUST00000193427.3"", ""ENSMUST00000191897.2"", ""ENSMUST00000019183.14"", ""ENSMUST00000191881.2"", ""ENSMUST00000192518.2"")	Dalrd3	DALR anticodon binding domain containing 3 [Source:MGI Symbol;Acc:MGI:1915039]	9	protein_coding
ENSMUSG00000019039.15	E030	115.89268726026717	0.010271874077074876	0.005161304973285041	0.942727470697899	0.9841695603410575	16.701239953191006	17.303086713717178	17.714896862457124	18.325444399185585	0.10645474103925956	0.1773549071143261	0.2797505217412235	chr9	108449661	108449723	63	+	107	95	115	125	154	115	144	68	132	104	124	125	c(""ENSMUST00000193427.3"", ""ENSMUST00000191881.2"")	Dalrd3	DALR anticodon binding domain containing 3 [Source:MGI Symbol;Acc:MGI:1915039]	9	protein_coding
ENSMUSG00000019039.15	E031	108.37096832809164	0.012853381303468704	0.30526097705649136	0.5806029043261776	0.8444191376426252	16.457307503942673	16.540554815461036	16.943066739448042	17.82246941293819	0.015136912115109702	0.08734838920928212	0.2397835111470501	chr9	108449724	108449730	7	+	106	91	110	120	134	104	136	57	121	99	113	121	c(""ENSMUST00000193427.3"", ""ENSMUST00000191881.2"", ""ENSMUST00000192518.2"")	Dalrd3	DALR anticodon binding domain containing 3 [Source:MGI Symbol;Acc:MGI:1915039]	9	protein_coding
ENSMUSG00000019039.15	E032	117.61151962736943	0.011227136529381199	0.5977341123865472	0.43944387313922756	0.7658093935848547	17.327447543954364	17.130729103609667	17.514207099876373	18.471884696203617	-0.03437121696193035	0.032301687316460104	0.19315689638454625	chr9	108449731	108449749	19	+	116	106	120	127	148	109	147	64	127	107	118	134	c(""ENSMUST00000191881.2"", ""ENSMUST00000192518.2"")	Dalrd3	DALR anticodon binding domain containing 3 [Source:MGI Symbol;Acc:MGI:1915039]	9	protein_coding
ENSMUSG00000019039.15	E033	330.54854303154275	0.0023683373458511137	0.1375549792182369	0.7107238948431954	0.9034595266205602	28.17137760567647	28.167054584481335	28.498775876801034	28.985354196773784	-4.933247514689043e-4	0.03718687042272428	0.091831216216951	chr9	108449750	108449854	105	+	318	337	318	325	427	347	365	275	334	311	295	342	c(""ENSMUST00000019183.14"", ""ENSMUST00000191897.2"", ""ENSMUST00000191881.2"", ""ENSMUST00000192518.2"")	Dalrd3	DALR anticodon binding domain containing 3 [Source:MGI Symbol;Acc:MGI:1915039]	9	protein_coding
ENSMUSG00000019039.15	E034	280.90226508416293	0.005422559571104919	0.32318040160754435	0.5697025796840457	0.838945472317572	26.252579692395216	26.831054011369716	25.670975005487747	27.135356255118865	0.06927412814959233	-0.0709269488472053	0.10522676279938814	chr9	108449855	108449970	116	+	272	290	269	255	368	250	346	250	280	274	261	282	c(""ENSMUST00000019183.14"", ""ENSMUST00000191881.2"", ""ENSMUST00000191897.2"")	Dalrd3	DALR anticodon binding domain containing 3 [Source:MGI Symbol;Acc:MGI:1915039]	9	protein_coding
ENSMUSG00000019039.15	E035	100.45467769349771	0.0063903907316487365	0.6506434613352212	0.41988271926477017	0.7530996818547206	16.50220493973572	16.686466393444135	15.465467479782205	16.71959130201698	0.03332665845980909	-0.1941972310342548	0.03928178646438241	chr9	108449971	108449972	2	+	98	107	105	88	123	87	149	89	84	92	101	98	c(""ENSMUST00000019183.14"", ""ENSMUST00000191897.2"")	Dalrd3	DALR anticodon binding domain containing 3 [Source:MGI Symbol;Acc:MGI:1915039]	9	protein_coding
ENSMUSG00000019039.15	E036	100.50752869617223	0.006592915320602531	0.68508868026953	0.40783994340092355	0.7445356547180406	16.52767753177956	16.73086952699272	15.414467159826401	16.71982791021057	0.03667933986317795	-0.2086874924155424	0.03469674458911154	chr9	108449973	108449973	1	+	98	108	105	87	122	87	151	89	84	92	101	98	ENSMUST00000019183.14	Dalrd3	DALR anticodon binding domain containing 3 [Source:MGI Symbol;Acc:MGI:1915039]	9	protein_coding
ENSMUSG00000019054.14	E001	31.41559464855211	0.0775673170360046	3.9844375908160146e-4	0.9840744391317954	NA	8.854158448172171	9.540165636342849	9.012321512245308	9.661291271679488	0.21798931508560138	0.051685426844893634	0.25488494126699646	chr5	136982129	136982259	131	+	21	21	32	13	34	52	48	46	17	57	20	25	ENSMUST00000111094.8	Fis1	fission, mitochondrial 1 [Source:MGI Symbol;Acc:MGI:1913687]	5	protein_coding
ENSMUSG00000019054.14	E002	51.607904491929084	0.049187988645686936	0.06860076081829902	0.7933850709530847	0.9349523914188144	11.868507939454688	11.750765952533015	11.581192434497197	12.183170119815628	-0.029355280697828334	-0.07213350527569151	0.07710119837152796	chr5	136982260	136982444	185	+	39	40	55	27	59	78	85	54	33	82	29	54	c(""ENSMUST00000111097.8"", ""ENSMUST00000111094.8"")	Fis1	fission, mitochondrial 1 [Source:MGI Symbol;Acc:MGI:1913687]	5	protein_coding
ENSMUSG00000019054.14	E003	1166.8811691298467	0.0011509455621544248	4.171598650876774	0.04110699565128482	0.29655220800707127	47.112186350108985	48.97043762343126	48.6022517093834	48.18974583677532	0.1471629448888283	0.1182491476185632	0.08571422616638458	chr5	136990931	136991082	152	+	826	948	1062	1040	1471	1388	1621	1192	1198	1216	1219	1147	ENSMUST00000019198.7	Fis1	fission, mitochondrial 1 [Source:MGI Symbol;Acc:MGI:1913687]	5	protein_coding
ENSMUSG00000019054.14	E004	9.417685390079477	0.045906162861862505	0.7854433706409623	0.3754815163170495	NA	5.8233098971440995	5.417086274946612	4.124064261991549	4.8462315549058985	-0.20961270084692707	-0.999129362277396	-0.5321624641638958	chr5	136991287	136991297	11	+	6	9	17	7	8	5	14	5	16	13	5	8	ENSMUST00000138610.8	Fis1	fission, mitochondrial 1 [Source:MGI Symbol;Acc:MGI:1913687]	5	protein_coding
ENSMUSG00000019054.14	E005	15.317190549839882	0.04496810516190388	3.0708725534937003	0.07970667949644392	NA	7.972755013733405	6.403476799193697	5.025981164272636	6.0969143743788266	-0.6372258304557397	-1.3394638574606144	-0.779590394768265	chr5	136991298	136991465	168	+	25	13	21	6	12	12	20	7	22	21	12	8	c(""ENSMUST00000147557.8"", ""ENSMUST00000138610.8"")	Fis1	fission, mitochondrial 1 [Source:MGI Symbol;Acc:MGI:1913687]	5	protein_coding
ENSMUSG00000019054.14	E006	12.117412000871461	0.030339956217727625	2.442717453697128	0.11807152364238112	NA	7.1233489048945415	5.354025079617671	4.945673353516796	5.275907437067843	-0.8285427655567283	-1.0583484541020844	-0.871128116680445	chr5	136991466	136991557	92	+	23	8	16	6	13	10	11	8	15	12	10	9	ENSMUST00000147557.8	Fis1	fission, mitochondrial 1 [Source:MGI Symbol;Acc:MGI:1913687]	5	protein_coding
ENSMUSG00000019054.14	E007	71.81453639902182	0.014328518986284627	0.22519208454025375	0.6351119716587073	0.8694320125578878	14.362795738744865	13.192124833895917	14.29723367740145	13.762090496181088	-0.2521264988844125	-0.013597478698416765	-0.1268383591172002	chr5	136991699	136991852	154	+	75	65	56	57	126	67	88	70	55	70	86	60	ENSMUST00000152658.2	Fis1	fission, mitochondrial 1 [Source:MGI Symbol;Acc:MGI:1913687]	5	protein_coding
ENSMUSG00000019054.14	E008	1693.9261821976193	7.350331169784702e-4	0.4914016217365429	0.4833027384575039	0.7920001615823267	55.19111405244538	55.24290197293851	55.66167762903219	54.998752426249844	0.003823267214103865	0.034679368428641055	-0.01421569772672271	chr5	136991853	136991985	133	+	1255	1506	1598	1562	2132	1953	2234	1612	1730	1749	1682	1707	c(""ENSMUST00000111094.8"", ""ENSMUST00000152658.2"", ""ENSMUST00000147557.8"", ""ENSMUST00000138610.8"", ""ENSMUST00000019198.7"")	Fis1	fission, mitochondrial 1 [Source:MGI Symbol;Acc:MGI:1913687]	5	protein_coding
ENSMUSG00000019054.14	E009	16.87084827811688	0.027657555355610465	2.3108249007643735	0.1284758526942086	NA	7.477238037864353	5.942788738092048	6.496697298720306	7.0298259480867245	-0.6670946471489909	-0.4085013749933917	-0.17940818945005876	chr5	136993063	136993249	187	+	23	9	20	13	14	23	14	15	13	24	14	17	ENSMUST00000138610.8	Fis1	fission, mitochondrial 1 [Source:MGI Symbol;Acc:MGI:1913687]	5	protein_coding
ENSMUSG00000019054.14	E010	1710.763437352902	5.638641685729488e-4	2.6770011440203234	0.10180728215937696	0.4329768770640218	55.12840635815725	55.66435285743398	55.95567538993467	55.05749776402399	0.03950778021316559	0.06091006484916406	-0.0052402931212647275	chr5	136993947	136994023	77	+	1316	1439	1584	1616	2108	2003	2239	1663	1790	1709	1723	1728	c(""ENSMUST00000111094.8"", ""ENSMUST00000152658.2"", ""ENSMUST00000147557.8"", ""ENSMUST00000138610.8"", ""ENSMUST00000111097.8"", ""ENSMUST00000019198.7"")	Fis1	fission, mitochondrial 1 [Source:MGI Symbol;Acc:MGI:1913687]	5	protein_coding
ENSMUSG00000019054.14	E011	1856.3184542748024	8.025874301164381e-4	0.03262116539815452	0.8566711129455739	0.9567369415550878	57.34561112764382	56.95875856995787	57.137941671322544	56.80064863016882	-0.028120699153406647	-0.015085314869494937	-0.03963805395531672	chr5	136994419	136994524	106	+	1524	1662	1660	1768	2260	2046	2381	1776	1913	1789	1879	1976	c(""ENSMUST00000111094.8"", ""ENSMUST00000152658.2"", ""ENSMUST00000147557.8"", ""ENSMUST00000138610.8"", ""ENSMUST00000111097.8"", ""ENSMUST00000019198.7"")	Fis1	fission, mitochondrial 1 [Source:MGI Symbol;Acc:MGI:1913687]	5	protein_coding
ENSMUSG00000019054.14	E012	1286.5195142944597	5.74670154468447e-4	5.079105634725579	0.02421585821539076	0.23812062857641164	50.779142664564304	49.41685102161503	49.61381112237553	50.050832349481055	-0.10549510856962918	-0.09014943045806412	-0.056213926443593465	chr5	136994771	136994811	41	+	1085	1195	1174	1178	1595	1336	1561	1226	1310	1261	1333	1381	c(""ENSMUST00000111094.8"", ""ENSMUST00000152658.2"", ""ENSMUST00000147557.8"", ""ENSMUST00000138610.8"", ""ENSMUST00000111097.8"", ""ENSMUST00000019198.7"")	Fis1	fission, mitochondrial 1 [Source:MGI Symbol;Acc:MGI:1913687]	5	protein_coding
ENSMUSG00000019054.14	E013	1189.9018856707014	0.0010976233599182643	3.1168950273661267	0.07748429869135313	0.3867506549553657	49.32258865447683	48.109023241888984	48.09488074514527	48.61740835410477	-0.09537911923975884	-0.09649825354019903	-0.055267251296198694	chr5	136994812	136994865	54	+	1039	1085	1063	1093	1509	1181	1469	1138	1204	1169	1235	1272	c(""ENSMUST00000111094.8"", ""ENSMUST00000152658.2"", ""ENSMUST00000147557.8"", ""ENSMUST00000111097.8"", ""ENSMUST00000019198.7"")	Fis1	fission, mitochondrial 1 [Source:MGI Symbol;Acc:MGI:1913687]	5	protein_coding
ENSMUSG00000019054.14	E014	1146.602911829263	0.0013463561389371278	2.974946195808741	0.084562938759821	0.40089044439600413	48.49532673670573	47.47712625846028	47.30850901612699	48.13768548367512	-0.08068119226093629	-0.09413372210504889	-0.028232790845022393	chr5	136994866	136994964	99	+	1016	1015	1012	1050	1438	1134	1411	1092	1174	1144	1185	1251	c(""ENSMUST00000147557.8"", ""ENSMUST00000111097.8"", ""ENSMUST00000019198.7"", ""ENSMUST00000111094.8"")	Fis1	fission, mitochondrial 1 [Source:MGI Symbol;Acc:MGI:1913687]	5	protein_coding
ENSMUSG00000019054.14	E015	592.1978823847822	0.0035021398014057465	1.0780024504193761	0.2991448515923266	0.6622832424615925	34.74016725385708	37.768929449740284	36.564098315629735	37.7894594125212	0.2860824572835572	0.17426376491060402	0.287966566596662	chr5	136994965	136995003	39	+	392	477	468	442	832	652	771	626	668	680	676	583	c(""ENSMUST00000111097.8"", ""ENSMUST00000019198.7"", ""ENSMUST00000111094.8"")	Fis1	fission, mitochondrial 1 [Source:MGI Symbol;Acc:MGI:1913687]	5	protein_coding
ENSMUSG00000019054.14	E016	451.71489033080735	0.008521689273670347	0.9385517760130142	0.33265056630175305	0.690307960519987	30.17558314579435	34.004199695362374	32.465903142090895	34.06344607509908	0.39528607268954374	0.24068710322722708	0.401136942634146	chr5	136995004	136995086	83	+	276	351	341	313	665	488	575	495	531	572	527	409	c(""ENSMUST00000019198.7"", ""ENSMUST00000111094.8"")	Fis1	fission, mitochondrial 1 [Source:MGI Symbol;Acc:MGI:1913687]	5	protein_coding
ENSMUSG00000019054.14	E017	20.512294206275527	0.09266269620667754	0.7022852704093339	0.40201687408984216	NA	4.72399380112347	8.138951925719866	7.3247963063161166	9.014766457669566	1.5789811257571316	1.2722054344924087	1.8770564417190307	chr5	136995087	136995088	2	+	4	10	7	5	45	16	17	32	27	37	34	19	ENSMUST00000019198.7	Fis1	fission, mitochondrial 1 [Source:MGI Symbol;Acc:MGI:1913687]	5	protein_coding
ENSMUSG00000019055.16	E001	1531.4339566449644	0.0025863879301369457	10.097178054410278	0.0014849654489485931	0.07393838663436224	55.69274369202987	52.33232532012775	51.90397849201109	53.289990463044546	-0.25070864942909665	-0.28321793034052334	-0.17849705660817783	chr4	147994210	147995331	1122	-	1316	1538	1631	1295	1988	1709	1779	1549	1648	1278	1400	1496	ENSMUST00000019199.14	Plod1	procollagen-lysine, 2-oxoglutarate 5-dioxygenase 1 [Source:MGI Symbol;Acc:MGI:99907]	4	protein_coding
ENSMUSG00000019055.16	E002	727.0382631312756	0.00258902482810208	4.325097173196923	0.037554269891521365	0.2856362256712214	41.16714283798274	39.60235328697628	38.88417107688342	40.42762475609763	-0.13742925032706488	-0.20168790802614112	-0.06452214057500072	chr4	147997677	147997802	126	-	617	674	725	646	890	834	878	774	781	651	657	723	ENSMUST00000019199.14	Plod1	procollagen-lysine, 2-oxoglutarate 5-dioxygenase 1 [Source:MGI Symbol;Acc:MGI:99907]	4	protein_coding
ENSMUSG00000019055.16	E003	704.3037152842146	0.0020107640585220383	0.5088770826679365	0.47562536283543616	0.7879095594438106	39.92973742998957	38.93001887094158	39.59584610091433	39.63947141312468	-0.0891722155775394	-0.0296178070492239	-0.025738798711126165	chr4	148000254	148000400	147	-	542	612	721	614	982	890	884	747	715	628	628	679	c(""ENSMUST00000149129.3"", ""ENSMUST00000019199.14"")	Plod1	procollagen-lysine, 2-oxoglutarate 5-dioxygenase 1 [Source:MGI Symbol;Acc:MGI:99907]	4	protein_coding
ENSMUSG00000019055.16	E004	11.66378494696364	0.09676831996231498	2.5143858179620224	0.11281157797232545	NA	7.6267441353402745	4.678273562169991	5.018881590998021	4.833665528424518	-1.41787204568379	-1.2143922707410995	-1.3232757576391765	chr4	148000663	148000803	141	-	14	25	16	7	9	16	9	1	17	9	3	11	ENSMUST00000149129.3	Plod1	procollagen-lysine, 2-oxoglutarate 5-dioxygenase 1 [Source:MGI Symbol;Acc:MGI:99907]	4	protein_coding
ENSMUSG00000019055.16	E005	586.042507597451	0.0012842716537482834	0.08848904849480732	0.7661068775505515	0.9239694767724302	36.61593994852754	36.452853063451244	36.570686085003786	36.89082411954389	-0.01531489419873644	-0.004244875070767762	0.0257068641632614	chr4	148001762	148001866	105	-	418	510	595	524	814	710	773	646	592	501	549	580	c(""ENSMUST00000149129.3"", ""ENSMUST00000019199.14"")	Plod1	procollagen-lysine, 2-oxoglutarate 5-dioxygenase 1 [Source:MGI Symbol;Acc:MGI:99907]	4	protein_coding
ENSMUSG00000019055.16	E006	515.3580736181115	5.996587173218357e-4	0.7810848466522771	0.3768095603618781	0.7225275184444766	34.7511791102647	33.85185244757929	35.03044817809328	35.12667632619605	-0.08831458219381538	0.027089511610654426	0.03638806018769891	chr4	148002591	148002656	66	-	375	453	517	509	707	629	691	509	498	438	521	493	c(""ENSMUST00000149129.3"", ""ENSMUST00000019199.14"")	Plod1	procollagen-lysine, 2-oxoglutarate 5-dioxygenase 1 [Source:MGI Symbol;Acc:MGI:99907]	4	protein_coding
ENSMUSG00000019055.16	E007	602.1315958093145	7.240694370070638e-4	1.4310364487163838	0.2315953639802972	0.6003610985116538	37.33700181395952	36.56237513053783	36.87542611367006	37.43687268843844	-0.07217851612733384	-0.0428833042147474	0.009230803353393213	chr4	148003237	148003350	114	-	452	533	609	582	787	714	832	617	586	506	600	583	c(""ENSMUST00000149129.3"", ""ENSMUST00000019199.14"")	Plod1	procollagen-lysine, 2-oxoglutarate 5-dioxygenase 1 [Source:MGI Symbol;Acc:MGI:99907]	4	protein_coding
ENSMUSG00000019055.16	E008	615.553325430325	0.0021607226356667774	2.933070282923495	0.08678230918759723	0.405164937559365	37.73227799235326	36.916042950748135	36.6247668118623	38.27499834438551	-0.07553153527755008	-0.1027626597927469	0.04960905521174652	chr4	148004626	148004767	142	-	476	536	622	617	746	681	856	593	631	544	660	575	c(""ENSMUST00000149129.3"", ""ENSMUST00000019199.14"")	Plod1	procollagen-lysine, 2-oxoglutarate 5-dioxygenase 1 [Source:MGI Symbol;Acc:MGI:99907]	4	protein_coding
ENSMUSG00000019055.16	E009	476.42989286944544	8.629444953960256e-4	0.00252079031423591	0.9599570567181147	0.9890602898687517	33.37453453495796	34.072403690180124	32.97447233536836	33.7883186849197	0.06938126493832719	-0.040254631041836575	0.04126420602876202	chr4	148005464	148005553	90	-	328	418	479	435	590	578	728	479	519	413	488	424	c(""ENSMUST00000149129.3"", ""ENSMUST00000019199.14"")	Plod1	procollagen-lysine, 2-oxoglutarate 5-dioxygenase 1 [Source:MGI Symbol;Acc:MGI:99907]	4	protein_coding
ENSMUSG00000019055.16	E010	352.16061929559646	0.002825858608657255	0.5688296697176725	0.4507243495666045	0.7735863346161956	29.76630056760719	29.873422054737304	28.342798156455004	29.64324555636003	0.011686673206874332	-0.15852737114088278	-0.013465546918187243	chr4	148005554	148005589	36	-	236	327	383	328	377	430	551	347	381	270	356	359	ENSMUST00000019199.14	Plod1	procollagen-lysine, 2-oxoglutarate 5-dioxygenase 1 [Source:MGI Symbol;Acc:MGI:99907]	4	protein_coding
ENSMUSG00000019055.16	E011	395.5631686838855	0.0018978448809478248	0.7967234158274437	0.37207482341634185	0.7192846349769567	31.336143407325636	31.707251538740593	29.571664064949545	31.200176804289896	0.03879575654177714	-0.18943065578591778	-0.014301344317214415	chr4	148005855	148005959	105	-	268	364	430	358	438	453	624	402	437	302	394	410	ENSMUST00000019199.14	Plod1	procollagen-lysine, 2-oxoglutarate 5-dioxygenase 1 [Source:MGI Symbol;Acc:MGI:99907]	4	protein_coding
ENSMUSG00000019055.16	E012	26.530559662969647	0.009566249949363533	1.0452752896969173	0.3065977450100604	NA	9.156951452216916	8.71424238014518	7.683443211912078	8.438276589447952	-0.14465922979496781	-0.5114834723514932	-0.23851525754592995	chr4	148006920	148007306	387	-	31	25	23	19	23	33	35	27	34	17	26	28	ENSMUST00000124292.8	Plod1	procollagen-lysine, 2-oxoglutarate 5-dioxygenase 1 [Source:MGI Symbol;Acc:MGI:99907]	4	protein_coding
ENSMUSG00000019055.16	E013	22.041714585009498	0.020488268438589648	2.751456912669198	0.09716585435880197	NA	9.184888015064274	8.041211316468363	6.330599957060031	7.359720920865925	-0.3878700783824751	-1.083220212956161	-0.6456169593389607	chr4	148007307	148007580	274	-	20	36	24	9	16	26	27	22	32	12	17	25	c(""ENSMUST00000124292.8"", ""ENSMUST00000124041.2"")	Plod1	procollagen-lysine, 2-oxoglutarate 5-dioxygenase 1 [Source:MGI Symbol;Acc:MGI:99907]	4	protein_coding
ENSMUSG00000019055.16	E014	438.7466634926619	6.276772820232009e-4	0.11385147327337108	0.735801184625535	0.9131569732761702	33.27015553947328	32.80594826730807	31.644699863222	31.680095618819692	-0.04685142802079589	-0.16625541068405703	-0.16256762246521816	chr4	148007581	148007702	122	-	317	444	455	413	522	522	646	444	489	351	381	411	c(""ENSMUST00000124292.8"", ""ENSMUST00000124041.2"", ""ENSMUST00000019199.14"")	Plod1	procollagen-lysine, 2-oxoglutarate 5-dioxygenase 1 [Source:MGI Symbol;Acc:MGI:99907]	4	protein_coding
ENSMUSG00000019055.16	E015	22.330413922602123	0.022136246142915577	0.10117852603099209	0.7504199144212842	NA	7.274736876776444	8.012355165269113	7.794997072272395	8.300656333136928	0.28105131248137294	0.2009677647109296	0.38404545258711664	chr4	148007703	148008068	366	-	11	25	14	24	29	24	31	24	26	15	17	37	ENSMUST00000124292.8	Plod1	procollagen-lysine, 2-oxoglutarate 5-dioxygenase 1 [Source:MGI Symbol;Acc:MGI:99907]	4	protein_coding
ENSMUSG00000019055.16	E016	12.167298670868899	0.057449539505372856	0.27421841986591744	0.6005159553440085	NA	5.527770681589715	5.928327872056357	6.080520018235944	5.818909505524033	0.2028277686503892	0.276354134944945	0.14880242714708558	chr4	148008069	148008184	116	-	4	14	11	11	16	20	23	6	16	4	10	20	c(""ENSMUST00000124292.8"", ""ENSMUST00000124041.2"")	Plod1	procollagen-lysine, 2-oxoglutarate 5-dioxygenase 1 [Source:MGI Symbol;Acc:MGI:99907]	4	protein_coding
ENSMUSG00000019055.16	E017	54.13486592022944	0.006449993209868095	6.913647360641221	0.00855403246357689	0.1555231964338526	13.840193277674558	11.59834750607105	10.930990705029757	11.990381348473193	-0.5219338024822919	-0.6961026601157085	-0.42406287288288347	chr4	148008185	148009973	1789	-	57	55	72	43	50	60	69	42	61	32	62	51	ENSMUST00000124292.8	Plod1	procollagen-lysine, 2-oxoglutarate 5-dioxygenase 1 [Source:MGI Symbol;Acc:MGI:99907]	4	protein_coding
ENSMUSG00000019055.16	E018	420.37245312500517	0.0012531665610716835	1.0345206737493982	0.3090992513497989	0.6707927690935318	32.38934362150002	31.822634873628417	32.100114962943806	30.596549635817723	-0.05842937597782161	-0.02972358797327601	-0.1875909704990768	chr4	148009974	148010105	132	-	339	392	410	431	526	548	599	422	450	302	355	400	c(""ENSMUST00000124292.8"", ""ENSMUST00000019199.14"")	Plod1	procollagen-lysine, 2-oxoglutarate 5-dioxygenase 1 [Source:MGI Symbol;Acc:MGI:99907]	4	protein_coding
ENSMUSG00000019055.16	E019	433.86415339252153	0.0020636904722280236	1.8896300441880385	0.16924365490427218	0.5318844969872456	32.19830043641123	32.42651800637161	32.75093234918566	31.391122402619757	0.023416739180197155	0.05649319152670529	-0.08383703732871339	chr4	148010604	148010705	102	-	348	382	394	439	590	549	654	435	451	302	398	422	c(""ENSMUST00000124292.8"", ""ENSMUST00000019199.14"")	Plod1	procollagen-lysine, 2-oxoglutarate 5-dioxygenase 1 [Source:MGI Symbol;Acc:MGI:99907]	4	protein_coding
ENSMUSG00000019055.16	E020	385.91593365151596	0.0011188417592596584	1.4296344483441885	0.23182410596332098	0.6005972711520013	30.305383983779763	30.672236341212326	31.119588349964005	30.343218894744197	0.039340474172858464	0.08682719688282248	0.004074279340068543	chr4	148011480	148011577	98	-	284	333	364	379	521	504	594	356	408	296	367	374	c(""ENSMUST00000124292.8"", ""ENSMUST00000019199.14"")	Plod1	procollagen-lysine, 2-oxoglutarate 5-dioxygenase 1 [Source:MGI Symbol;Acc:MGI:99907]	4	protein_coding
ENSMUSG00000019055.16	E021	36.741806359563704	0.02235483734835171	0.27209554170576666	0.601929516777415	NA	9.7585999775781	9.3266180301746	10.174173742305285	10.689261337528535	-0.1323851375340679	0.12208376786227682	0.26685798979018394	chr4	148012074	148012438	365	-	41	21	27	40	48	44	36	34	39	26	48	41	ENSMUST00000105712.2	Plod1	procollagen-lysine, 2-oxoglutarate 5-dioxygenase 1 [Source:MGI Symbol;Acc:MGI:99907]	4	protein_coding
ENSMUSG00000019055.16	E022	359.7785892423949	0.0011246783635207819	2.4195449424549906	0.11982973547141904	0.462798717860425	29.32201886285155	29.89125316088132	30.20463958434084	29.28204227351476	0.062452549072293806	0.09644032679823589	-0.004421548887913573	chr4	148012915	148012978	64	-	240	317	355	369	489	453	553	333	394	274	334	349	c(""ENSMUST00000124292.8"", ""ENSMUST00000019199.14"", ""ENSMUST00000105712.2"")	Plod1	procollagen-lysine, 2-oxoglutarate 5-dioxygenase 1 [Source:MGI Symbol;Acc:MGI:99907]	4	protein_coding
ENSMUSG00000019055.16	E023	480.4625440020135	0.0010275455096821753	2.6950286322292527	0.10066168076806259	0.4311651607856487	32.680471078656694	33.627600201601	34.50253042072143	33.893487561133455	0.09534893013329793	0.18169903990761327	0.1217612411534077	chr4	148013997	148014109	113	-	314	395	458	489	667	625	730	445	502	399	451	486	c(""ENSMUST00000124292.8"", ""ENSMUST00000019199.14"", ""ENSMUST00000105712.2"")	Plod1	procollagen-lysine, 2-oxoglutarate 5-dioxygenase 1 [Source:MGI Symbol;Acc:MGI:99907]	4	protein_coding
ENSMUSG00000019055.16	E024	579.6202567615215	0.00245689467909819	3.225566318940878	0.07249671675347964	0.37608403715589267	35.4045016693547	36.41847925466759	37.64448175876355	36.37712637006726	0.0963735190066437	0.21044206432872947	0.09248010922175887	chr4	148015579	148015742	164	-	325	525	564	568	787	840	852	543	623	499	547	528	c(""ENSMUST00000124292.8"", ""ENSMUST00000019199.14"", ""ENSMUST00000105712.2"")	Plod1	procollagen-lysine, 2-oxoglutarate 5-dioxygenase 1 [Source:MGI Symbol;Acc:MGI:99907]	4	protein_coding
ENSMUSG00000019055.16	E025	579.0995930172392	0.003677498834622399	4.349182198231233	0.03702672211175438	0.2839776451516064	34.85415466592623	36.60582185088167	37.820415005661786	36.417004968924644	0.16709991668166246	0.27972797082475687	0.14936106076662625	chr4	148016084	148016145	62	-	305	546	514	548	828	850	819	558	655	511	548	517	c(""ENSMUST00000124292.8"", ""ENSMUST00000019199.14"", ""ENSMUST00000105712.2"")	Plod1	procollagen-lysine, 2-oxoglutarate 5-dioxygenase 1 [Source:MGI Symbol;Acc:MGI:99907]	4	protein_coding
ENSMUSG00000019055.16	E026	535.1118973503831	0.005177665181331526	4.448823904520793	0.03492529169928013	0.27755627056255	33.660553120099934	35.62629751822409	36.66489834290283	34.926215041079885	0.19169725555853567	0.2899631309212527	0.12431618661724109	chr4	148016146	148016220	75	-	277	512	471	483	798	792	763	510	630	467	492	468	c(""ENSMUST00000132075.2"", ""ENSMUST00000124292.8"", ""ENSMUST00000019199.14"", ""ENSMUST00000105712.2"")	Plod1	procollagen-lysine, 2-oxoglutarate 5-dioxygenase 1 [Source:MGI Symbol;Acc:MGI:99907]	4	protein_coding
ENSMUSG00000019055.16	E027	16.443683627379315	0.009812591790647545	0.022465166729489283	0.8808562582418951	NA	5.922210948473875	5.634123262826222	7.6405341402473965	7.507799118750867	-0.14459528767908658	0.740013890073898	0.6890210294692234	chr4	148016221	148016304	84	-	7	15	11	24	31	19	15	11	14	16	19	21	ENSMUST00000132075.2	Plod1	procollagen-lysine, 2-oxoglutarate 5-dioxygenase 1 [Source:MGI Symbol;Acc:MGI:99907]	4	protein_coding
ENSMUSG00000019055.16	E028	415.1221097694531	0.0034761110486322706	7.7627206113596685	0.005333556167629797	0.1266370617668919	30.128693520292444	32.33771987674611	32.83820280229466	30.972713866779074	0.23263341337890964	0.2836627550077946	0.09037366776063749	chr4	148017188	148017279	92	-	226	384	364	368	609	622	629	408	488	336	389	359	c(""ENSMUST00000132075.2"", ""ENSMUST00000124292.8"", ""ENSMUST00000019199.14"", ""ENSMUST00000105712.2"")	Plod1	procollagen-lysine, 2-oxoglutarate 5-dioxygenase 1 [Source:MGI Symbol;Acc:MGI:99907]	4	protein_coding
ENSMUSG00000019055.16	E029	327.00654530186057	0.0049920372403319535	6.684113403299989	0.009727589190091321	0.16448556924817412	26.422281376856944	29.54966464235784	29.346436797194343	28.2515088338954	0.3590877156170613	0.3366974789877464	0.2139155437568565	chr4	148021059	148021165	107	-	176	290	260	260	515	468	503	336	401	274	319	288	c(""ENSMUST00000132075.2"", ""ENSMUST00000124292.8"", ""ENSMUST00000019199.14"", ""ENSMUST00000105712.2"")	Plod1	procollagen-lysine, 2-oxoglutarate 5-dioxygenase 1 [Source:MGI Symbol;Acc:MGI:99907]	4	protein_coding
ENSMUSG00000019055.16	E030	31.08660787215137	0.03061335329817578	2.979477338088259	0.08432649940391003	NA	6.9764969858293	10.638361031107436	8.976892708728244	9.990972362302415	1.231057690390756	0.7341858948005031	1.0470747036410604	chr4	148021166	148021182	17	-	11	15	20	28	53	22	61	55	29	25	45	30	c(""ENSMUST00000124292.8"", ""ENSMUST00000019199.14"", ""ENSMUST00000105712.2"")	Plod1	procollagen-lysine, 2-oxoglutarate 5-dioxygenase 1 [Source:MGI Symbol;Acc:MGI:99907]	4	protein_coding
ENSMUSG00000019055.16	E031	12.313327362199702	0.1179142062060982	3.1688961890672545	0.07505315427992762	NA	3.7209876368233665	7.33519340800818	5.71133458086112	5.918224350363616	1.9667698933141264	1.240265710903269	1.3434487424838744	chr4	148021183	148021199	17	-	3	7	3	21	16	3	27	28	13	6	19	10	c(""ENSMUST00000124292.8"", ""ENSMUST00000019199.14"")	Plod1	procollagen-lysine, 2-oxoglutarate 5-dioxygenase 1 [Source:MGI Symbol;Acc:MGI:99907]	4	protein_coding
ENSMUSG00000019055.16	E032	5.9104420564027524	0.12634880611308724	4.6035070617673455	0.03190662299597313	NA	2.5444823572723294	4.695784877939431	4.787547814945398	3.4819012153182314	1.7712921532935617	1.8273178509608003	0.9062046307388125	chr4	148021200	148021224	25	-	3	2	1	16	10	2	7	13	7	3	4	5	ENSMUST00000019199.14	Plod1	procollagen-lysine, 2-oxoglutarate 5-dioxygenase 1 [Source:MGI Symbol;Acc:MGI:99907]	4	protein_coding
ENSMUSG00000019066.14	E001	13.222260580957007	0.03402414509345542	0.009053470588554546	0.9241959006084497	NA	4.332813610937009	5.526108313745652	5.810751457255478	7.625111653446538	0.7044140057879802	0.8500199464090734	1.6392533831873264	chr9	21818787	21818805	19	-	4	3	9	8	19	11	18	9	14	31	14	22	ENSMUST00000115351.10	Rab3d	RAB3D, member RAS oncogene family [Source:MGI Symbol;Acc:MGI:97844]	9	protein_coding
ENSMUSG00000019066.14	E002	186.0437530154149	0.00349788995623828	0.008663588423928559	0.9258412777558606	0.978732223548717	21.89643728653064	22.59280122562687	21.0886695943872	21.734395799665805	0.0968144487200151	-0.11572600303999803	-0.022912008358214386	chr9	21818806	21819937	1132	-	139	159	137	155	194	179	297	214	221	215	176	191	c(""ENSMUST00000115351.10"", ""ENSMUST00000122211.8"")	Rab3d	RAB3D, member RAS oncogene family [Source:MGI Symbol;Acc:MGI:97844]	9	protein_coding
ENSMUSG00000019066.14	E003	76.130987299348	0.00768757486819922	0.8688358419623512	0.35127779849310387	0.7045783687904662	14.864563476718146	14.448539225657186	14.78263990102262	13.15189665644327	-0.08447851274962836	-0.016458431316066502	-0.3633360697346788	chr9	21819938	21820177	240	-	63	68	62	62	92	98	108	69	108	60	76	69	c(""ENSMUST00000115351.10"", ""ENSMUST00000122211.8"", ""ENSMUST00000119055.8"")	Rab3d	RAB3D, member RAS oncogene family [Source:MGI Symbol;Acc:MGI:97844]	9	protein_coding
ENSMUSG00000019066.14	E004	600.1234695381703	0.005447134572955735	0.4549049227396722	0.5000148413447001	0.8018183588180865	38.023060246052964	36.689629814667896	36.85165876307478	36.31349687964733	-0.12332503613066237	-0.1081772195698889	-0.15866855995130003	chr9	21820178	21821967	1790	-	435	531	544	588	631	608	937	584	664	537	599	710	c(""ENSMUST00000115351.10"", ""ENSMUST00000122211.8"")	Rab3d	RAB3D, member RAS oncogene family [Source:MGI Symbol;Acc:MGI:97844]	9	protein_coding
ENSMUSG00000019066.14	E005	113.43619997541785	0.0027134115778886187	2.528701325695664	0.11179219012102957	0.44999115928643024	17.518307766564888	16.948213198285742	16.86614380208985	18.015507142357563	-0.09959410770143062	-0.1141841489521731	0.0844664028490385	chr9	21825941	21826065	125	-	60	106	107	96	112	122	180	107	114	126	121	146	c(""ENSMUST00000115351.10"", ""ENSMUST00000122211.8"")	Rab3d	RAB3D, member RAS oncogene family [Source:MGI Symbol;Acc:MGI:97844]	9	protein_coding
ENSMUSG00000019066.14	E006	62.61969372907694	0.0030106997521592693	0.5618476205765432	0.45351676464162993	0.7749993243996192	13.255831373859067	12.696968430547585	12.950493213855353	13.15356947104614	-0.12734882326375807	-0.06892971476402643	-0.022915774163317693	chr9	21826159	21826187	29	-	41	56	56	63	55	73	102	62	57	65	63	77	c(""ENSMUST00000115351.10"", ""ENSMUST00000122211.8"", ""ENSMUST00000119055.8"")	Rab3d	RAB3D, member RAS oncogene family [Source:MGI Symbol;Acc:MGI:97844]	9	protein_coding
ENSMUSG00000019066.14	E007	97.58215226460499	0.0018470237953915473	2.0798654343784335	0.14925333364871504	0.5056400081849798	16.28411898651443	15.89691388293393	15.612586514088889	16.66623593667822	-0.07206216914590069	-0.12602386519879882	0.06957601352628551	chr9	21826188	21826277	90	-	59	92	83	86	93	102	161	98	92	110	110	114	c(""ENSMUST00000115351.10"", ""ENSMUST00000122211.8"", ""ENSMUST00000119055.8"", ""ENSMUST00000128442.2"")	Rab3d	RAB3D, member RAS oncogene family [Source:MGI Symbol;Acc:MGI:97844]	9	protein_coding
ENSMUSG00000019066.14	E008	6.757072294186433	0.04818968572435892	0.057439220856167594	0.8105901179572218	NA	4.348316716057013	4.499998475759142	4.238489577545437	4.060586197062079	0.09921961565498583	-0.07401358396303248	-0.1980511809462282	chr9	21826911	21827000	90	-	6	8	2	7	9	4	11	3	13	8	6	5	ENSMUST00000154019.2	Rab3d	RAB3D, member RAS oncogene family [Source:MGI Symbol;Acc:MGI:97844]	9	protein_coding
ENSMUSG00000019066.14	E009	126.64606043097439	0.004560234181856802	0.02787612434622133	0.8674003849305085	0.959848334109656	18.43481136376313	17.883017382110864	18.622849719107762	18.26425912401021	-0.09189679438138665	0.030746367952129816	-0.02813407277140101	chr9	21827001	21827239	239	-	84	121	98	117	141	148	221	113	118	141	152	110	c(""ENSMUST00000154019.2"", ""ENSMUST00000122211.8"", ""ENSMUST00000128442.2"", ""ENSMUST00000115351.10"", ""ENSMUST00000119055.8"")	Rab3d	RAB3D, member RAS oncogene family [Source:MGI Symbol;Acc:MGI:97844]	9	protein_coding
ENSMUSG00000019066.14	E010	5.893717176982016	0.11478046080621225	0.16265790579970485	0.6867211438846723	NA	3.2726533436800906	4.426985473054231	3.803201713064027	4.360860782891365	0.8736129033843651	0.43430366506019613	0.830066253213269	chr9	21827240	21827362	123	-	4	5	0	6	4	6	16	1	10	6	12	4	ENSMUST00000122211.8	Rab3d	RAB3D, member RAS oncogene family [Source:MGI Symbol;Acc:MGI:97844]	9	protein_coding
ENSMUSG00000019066.14	E011	2.542756010918062	0.060001631687907536	2.0173294991072908	0.15551243125801467	NA	1.5372877350260978	2.448640444912485	3.409336627831067	2.7960080247794252	1.3439582035536268	2.300172334378889	1.7271198321450574	chr9	21827713	21827860	148	-	1	1	0	3	6	4	3	4	1	4	4	1	ENSMUST00000128442.2	Rab3d	RAB3D, member RAS oncogene family [Source:MGI Symbol;Acc:MGI:97844]	9	protein_coding
ENSMUSG00000019066.14	E012	71.22632098146767	0.01745501795009777	2.029780901711831	0.1542428418414087	0.5126016027702588	12.818006519335086	14.201436038496098	14.535825373337289	13.725486875543254	0.30361950577614927	0.3727987228582448	0.20245600301275513	chr9	21829318	21829385	68	-	39	48	56	66	87	90	140	66	76	88	91	42	c(""ENSMUST00000154019.2"", ""ENSMUST00000122211.8"", ""ENSMUST00000128442.2"", ""ENSMUST00000115351.10"", ""ENSMUST00000119055.8"")	Rab3d	RAB3D, member RAS oncogene family [Source:MGI Symbol;Acc:MGI:97844]	9	protein_coding
ENSMUSG00000019066.14	E013	40.09974626776473	0.031498859422575895	1.7130482448682187	0.1905903534890605	NA	9.437298439748744	10.616916644888718	11.279807510761273	10.315522122142553	0.3448431312243523	0.52266769061485	0.260412661233123	chr9	21829386	21829413	28	-	28	20	28	42	42	60	80	30	46	52	51	20	c(""ENSMUST00000115351.10"", ""ENSMUST00000122211.8"", ""ENSMUST00000154019.2"", ""ENSMUST00000119055.8"")	Rab3d	RAB3D, member RAS oncogene family [Source:MGI Symbol;Acc:MGI:97844]	9	protein_coding
ENSMUSG00000019066.14	E014	21.66614357129979	0.03603005739418451	4.449696907459753	0.03490744173944448	NA	6.5424231021493995	8.268682623906074	8.555455439908286	7.205098018982568	0.6810815909026804	0.7804776061650527	0.2803165031796606	chr9	21829414	21829417	4	-	19	6	11	26	24	32	49	21	24	22	27	11	c(""ENSMUST00000115351.10"", ""ENSMUST00000122211.8"", ""ENSMUST00000154019.2"")	Rab3d	RAB3D, member RAS oncogene family [Source:MGI Symbol;Acc:MGI:97844]	9	protein_coding
ENSMUSG00000019066.14	E015	19.38494365538916	0.04083310169493662	2.5330196639741587	0.11148668152161419	NA	6.458527242898128	7.849160356322386	7.830397406301145	6.8913834352217265	0.5668819794339344	0.5599140528737596	0.18840145154160126	chr9	21829418	21829435	18	-	19	6	10	18	22	29	46	19	20	18	26	11	c(""ENSMUST00000115351.10"", ""ENSMUST00000122211.8"")	Rab3d	RAB3D, member RAS oncogene family [Source:MGI Symbol;Acc:MGI:97844]	9	protein_coding
ENSMUSG00000019066.14	E016	5.091716094859205	0.16883733670195475	0.12399559509037772	0.7247407087176158	NA	4.121009773189741	2.9039239910951977	4.942736420000898	2.9436061202901556	-1.0118020355904709	0.5262036904499698	-0.9725909129435886	chr9	21829436	21829488	53	-	9	0	5	10	10	7	10	1	1	3	5	2	ENSMUST00000115351.10	Rab3d	RAB3D, member RAS oncogene family [Source:MGI Symbol;Acc:MGI:97844]	9	protein_coding
ENSMUSG00000019080.9	E001	105.58318054152718	0.007839472134698659	1.2831534719853437	0.25731352291463344	0.6261442599382184	15.46887116253032	16.89609456944069	17.635592429375407	17.135572672300725	0.26437106077687567	0.39334340534262147	0.3066951154109736	chr15	76585665	76586205	541	+	75	83	84	98	145	123	170	97	88	109	124	111	ENSMUST00000019224.9	Mfsd3	major facilitator superfamily domain containing 3 [Source:MGI Symbol;Acc:MGI:1916822]	15	protein_coding
ENSMUSG00000019080.9	E002	85.89494304554248	0.00871069813603277	5.476296571226072	0.01927605639472785	0.21810438124391726	14.227340413254552	15.981481772678492	16.145467839215414	14.47957967104864	0.34664013426624685	0.3772058397141249	0.0522347853410432	chr15	76586206	76586550	345	+	73	51	79	78	131	96	131	105	77	62	83	99	c(""ENSMUST00000019224.9"", ""ENSMUST00000229098.2"")	Mfsd3	major facilitator superfamily domain containing 3 [Source:MGI Symbol;Acc:MGI:1916822]	15	protein_coding
ENSMUSG00000019080.9	E003	2.8572492041589346	0.052887268474964444	1.3627831916379876	0.24305571202721526	NA	2.6771276018368013	1.5851630330909217	3.4074764350002766	3.2567398693008016	-1.5130968640465439	0.6969782965949327	0.5662148189270004	chr15	76586634	76586706	73	+	3	1	3	5	5	3	3	0	0	2	4	6	ENSMUST00000229018.2	Mfsd3	major facilitator superfamily domain containing 3 [Source:MGI Symbol;Acc:MGI:1916822]	15	protein_coding
ENSMUSG00000019080.9	E004	3.7843998619016017	0.07449025104720317	0.08999196169867218	0.7641873749047632	NA	2.8607649034101	2.221813007548093	4.2130829957202565	3.516713174640401	-0.7300160838068521	1.118979971169547	0.5965409015533032	chr15	76586707	76586739	33	+	3	1	4	5	6	9	6	0	0	3	4	7	c(""ENSMUST00000229098.2"", ""ENSMUST00000229018.2"")	Mfsd3	major facilitator superfamily domain containing 3 [Source:MGI Symbol;Acc:MGI:1916822]	15	protein_coding
ENSMUSG00000019080.9	E005	4.415855544224035	0.05241387382741682	0.1681293479023509	0.6817796945601102	NA	3.199540399643084	2.90230734030213	3.8795164629960794	3.977748719188128	-0.2817135235619632	0.557045410572077	0.6293597093264134	chr15	76586740	76586843	104	+	4	2	4	3	5	9	5	3	2	2	5	11	ENSMUST00000229018.2	Mfsd3	major facilitator superfamily domain containing 3 [Source:MGI Symbol;Acc:MGI:1916822]	15	protein_coding
ENSMUSG00000019080.9	E006	62.21139265208609	0.012392196884717481	0.9618382440270636	0.3267241676980546	0.6853849601218338	13.080337707033067	13.423691360269515	13.308539696761883	12.110895896456881	0.0766845232142348	0.05117636762665967	-0.22734664304310837	chr15	76586844	76586991	148	+	68	47	55	49	86	70	78	70	68	33	54	83	c(""ENSMUST00000019224.9"", ""ENSMUST00000229018.2"")	Mfsd3	major facilitator superfamily domain containing 3 [Source:MGI Symbol;Acc:MGI:1916822]	15	protein_coding
ENSMUSG00000019080.9	E007	54.35947722226094	0.006658729265652201	0.44271326287045554	0.5058157778031218	0.8050404870226946	12.500442373753756	12.499592655749609	12.25501397561679	11.26315272718594	-2.0062840326229292e-4	-0.05849755058994521	-0.3069503387056889	chr15	76587079	76587197	119	+	51	62	43	53	61	58	65	56	66	28	57	61	c(""ENSMUST00000019224.9"", ""ENSMUST00000229018.2"")	Mfsd3	major facilitator superfamily domain containing 3 [Source:MGI Symbol;Acc:MGI:1916822]	15	protein_coding
ENSMUSG00000019080.9	E008	42.71891398186296	0.014894237722501105	0.0954167748041641	0.7574005953414141	NA	10.907512652096301	11.245432460151036	10.611991102180767	10.338173292422624	0.08961682378409996	-0.08059847982976898	-0.15724003904018513	chr15	76587198	76587203	6	+	38	50	30	42	47	39	52	40	58	22	52	49	ENSMUST00000019224.9	Mfsd3	major facilitator superfamily domain containing 3 [Source:MGI Symbol;Acc:MGI:1916822]	15	protein_coding
ENSMUSG00000019080.9	E009	47.261509118186176	0.004468865916360006	0.2518553311856522	0.6157717010052839	0.8614559241714698	11.431751423604027	11.234943155993975	11.23315339614102	11.311294000448584	-0.051050332090198935	-0.051518521638364234	-0.031144085557416545	chr15	76587274	76587298	25	+	46	48	36	47	54	43	54	44	53	31	58	58	ENSMUST00000019224.9	Mfsd3	major facilitator superfamily domain containing 3 [Source:MGI Symbol;Acc:MGI:1916822]	15	protein_coding
ENSMUSG00000019080.9	E010	66.12827343684673	0.0028257089651049848	4.728414945361152	0.029668214401761775	0.2593941448323914	13.93631170152311	13.013338026036095	12.595286544452478	13.542081457595145	-0.20296574360888364	-0.29944090591931705	-0.08508468096593891	chr15	76587299	76587383	85	+	70	71	54	57	64	61	72	70	62	57	82	73	c(""ENSMUST00000019224.9"", ""ENSMUST00000230468.2"")	Mfsd3	major facilitator superfamily domain containing 3 [Source:MGI Symbol;Acc:MGI:1916822]	15	protein_coding
ENSMUSG00000019080.9	E011	53.9265740164849	0.0029448299777315515	5.9562275662296145	0.014665387672117452	0.19424885717472518	12.804624884244305	11.680603390373264	11.268255610686964	12.300871543811184	-0.2709149755505429	-0.3766165127406724	-0.11848027163389929	chr15	76587463	76587476	14	+	57	58	49	46	51	48	64	55	45	50	67	57	ENSMUST00000019224.9	Mfsd3	major facilitator superfamily domain containing 3 [Source:MGI Symbol;Acc:MGI:1916822]	15	protein_coding
ENSMUSG00000019080.9	E012	61.93150533989241	0.0032161013224968624	7.6390744816800975	0.005711721650507961	0.1309213623840972	13.544162083579181	12.295591939201117	12.148149493640688	13.394639570449286	-0.2858727047090994	-0.32144340331904697	-0.03288098305690834	chr15	76587477	76587690	214	+	62	69	53	54	61	54	70	61	51	65	77	65	c(""ENSMUST00000019224.9"", ""ENSMUST00000230468.2"")	Mfsd3	major facilitator superfamily domain containing 3 [Source:MGI Symbol;Acc:MGI:1916822]	15	protein_coding
ENSMUSG00000019080.9	E013	29.124825169507098	0.05139636397241781	0.19996609673037824	0.6547482131508015	NA	7.126465165283307	9.343672492083627	8.733490425326849	10.153661250890138	0.7893395890850394	0.5921418214712348	1.032558333050118	chr15	76587691	76588439	749	+	15	17	18	14	35	39	37	39	27	56	35	24	ENSMUST00000019224.9	Mfsd3	major facilitator superfamily domain containing 3 [Source:MGI Symbol;Acc:MGI:1916822]	15	protein_coding
ENSMUSG00000019082.19	E001	0	NA	NA	NA	NA	NA	NA	NA	NA	NA	NA	NA	chr7	141009657	141009661	5	-	0	0	0	0	0	0	0	0	0	0	0	0	ENSMUST00000019226.14	Slc25a22	solute carrier family 25 (mitochondrial carrier, glutamate), member 22 [Source:MGI Symbol;Acc:MGI:1915517]	7	protein_coding
ENSMUSG00000019082.19	E002	1.868110101409294	0.25610997201972263	0.01799819564558902	0.8932781475269962	NA	2.173605981772198	1.688340516894712	3.1712537712259916	1.869296737655361	-0.7293667079872339	1.0910570611402406	-0.4354507127861631	chr7	141009662	141009664	3	-	1	2	2	0	1	11	2	0	1	2	1	1	c(""ENSMUST00000201710.4"", ""ENSMUST00000019226.14"", ""ENSMUST00000106007.10"", ""ENSMUST00000106006.8"", ""ENSMUST00000140602.8"")	Slc25a22	solute carrier family 25 (mitochondrial carrier, glutamate), member 22 [Source:MGI Symbol;Acc:MGI:1915517]	7	protein_coding
ENSMUSG00000019082.19	E003	2.565525898564749	0.261323574466339	0.05987070154003504	0.8067004187772847	NA	2.5659409236693307	2.2060365433479774	3.1708067942480227	2.6372381454734324	-0.43642691975572945	0.6114601927155645	0.07915850337235053	chr7	141009665	141009668	4	-	1	4	2	0	1	11	2	0	3	3	2	3	c(""ENSMUST00000201710.4"", ""ENSMUST00000019226.14"", ""ENSMUST00000106007.10"", ""ENSMUST00000124266.8"", ""ENSMUST00000106006.8"", ""ENSMUST00000140602.8"", ""ENSMUST00000201558.2"")	Slc25a22	solute carrier family 25 (mitochondrial carrier, glutamate), member 22 [Source:MGI Symbol;Acc:MGI:1915517]	7	protein_coding
ENSMUSG00000019082.19	E004	233.20949541090982	0.007460917599707561	1.886235764567175	0.1696271017190416	0.5323296795090242	25.52310069945152	23.749065383316037	22.977545219563112	24.319622323066454	-0.22609119865642668	-0.3289132430412831	-0.1518677249938971	chr7	141009669	141009869	201	-	257	264	226	218	195	244	246	208	175	313	221	199	c(""ENSMUST00000201710.4"", ""ENSMUST00000019226.14"", ""ENSMUST00000106007.10"", ""ENSMUST00000124266.8"", ""ENSMUST00000106006.8"", ""ENSMUST00000153190.5"", ""ENSMUST00000140602.8"", ""ENSMUST00000201558.2"")	Slc25a22	solute carrier family 25 (mitochondrial carrier, glutamate), member 22 [Source:MGI Symbol;Acc:MGI:1915517]	7	protein_coding
ENSMUSG00000019082.19	E005	1547.670379777313	0.00330540691685099	5.138830195604214	0.02339640820494231	0.23513941857633386	55.82983670650355	51.92629925605293	52.170409496156815	52.9318378792725	-0.2915962647996704	-0.2730572819528838	-0.21550407282484407	chr7	141009870	141010866	997	-	1645	1827	1574	1568	1333	1688	1965	1217	970	1895	1344	1497	c(""ENSMUST00000201710.4"", ""ENSMUST00000019226.14"", ""ENSMUST00000106007.10"", ""ENSMUST00000124266.8"", ""ENSMUST00000106006.8"", ""ENSMUST00000140602.8"", ""ENSMUST00000201558.2"")	Slc25a22	solute carrier family 25 (mitochondrial carrier, glutamate), member 22 [Source:MGI Symbol;Acc:MGI:1915517]	7	protein_coding
ENSMUSG00000019082.19	E006	340.7108431672241	0.0030436729473952906	1.1872933997660766	0.2758761902287013	0.6431375864896135	28.35973997745856	28.8626740874372	29.496745347091746	28.787209038828024	0.05668615907353214	0.127050230133678	0.04823067202060649	chr7	141010867	141010932	66	-	276	370	304	381	324	433	490	264	232	412	300	359	c(""ENSMUST00000201710.4"", ""ENSMUST00000019226.14"", ""ENSMUST00000106007.10"", ""ENSMUST00000124266.8"", ""ENSMUST00000106006.8"", ""ENSMUST00000156002.8"", ""ENSMUST00000140602.8"", ""ENSMUST00000201558.2"")	Slc25a22	solute carrier family 25 (mitochondrial carrier, glutamate), member 22 [Source:MGI Symbol;Acc:MGI:1915517]	7	protein_coding
ENSMUSG00000019082.19	E007	482.55878901223014	0.0016864036465207965	0.7954029848023652	0.37247136537667425	0.7196488824490317	33.43559974066551	33.67148758155153	33.887494204156	33.465125332427064	0.02353781437208724	0.04498633730407242	0.0029528268129759283	chr7	141010933	141011098	166	-	411	555	414	530	464	570	681	414	302	608	414	486	c(""ENSMUST00000201710.4"", ""ENSMUST00000019226.14"", ""ENSMUST00000106007.10"", ""ENSMUST00000124266.8"", ""ENSMUST00000106006.8"", ""ENSMUST00000156002.8"", ""ENSMUST00000148100.8"", ""ENSMUST00000140602.8"", ""ENSMUST00000201558.2"")	Slc25a22	solute carrier family 25 (mitochondrial carrier, glutamate), member 22 [Source:MGI Symbol;Acc:MGI:1915517]	7	protein_coding
ENSMUSG00000019082.19	E008	386.9897342943836	0.0019749603791538338	0.8466119488835488	0.3575125712512368	0.7086849594446656	30.159554604347733	30.67520999672118	30.679721205865903	30.57080104918589	0.05539854032427094	0.05588001555176447	0.04423986689406689	chr7	141011099	141011171	73	-	332	456	301	414	395	437	531	356	238	503	339	383	c(""ENSMUST00000201710.4"", ""ENSMUST00000019226.14"", ""ENSMUST00000106007.10"", ""ENSMUST00000124266.8"", ""ENSMUST00000174095.2"", ""ENSMUST00000106006.8"", ""ENSMUST00000156002.8"", ""ENSMUST00000148100.8"", ""ENSMUST00000140602.8"", ""ENSMUST00000201558.2"")	Slc25a22	solute carrier family 25 (mitochondrial carrier, glutamate), member 22 [Source:MGI Symbol;Acc:MGI:1915517]	7	protein_coding
ENSMUSG00000019082.19	E009	39.784090601916134	0.008312988997874653	1.4872679848005532	0.22264083169784932	NA	9.887415371789118	11.08061645341732	10.339261015690667	10.299608794154935	0.33403758789478566	0.13086904077215067	0.11960885292212708	chr7	141011172	141011262	91	-	34	51	19	36	41	49	52	42	35	44	45	35	c(""ENSMUST00000156002.8"", ""ENSMUST00000201558.2"")	Slc25a22	solute carrier family 25 (mitochondrial carrier, glutamate), member 22 [Source:MGI Symbol;Acc:MGI:1915517]	7	protein_coding
ENSMUSG00000019082.19	E010	293.28269861541304	0.003676764158928407	0.24347837944492312	0.6217050564954467	0.8637790801197985	26.72614703466681	27.239532345632497	26.672892990686975	27.158110599511957	0.06065707137662635	-0.006346271071649312	0.051099387419872855	chr7	141011263	141011280	18	-	254	347	230	299	301	311	393	274	194	406	256	274	c(""ENSMUST00000201710.4"", ""ENSMUST00000019226.14"", ""ENSMUST00000106007.10"", ""ENSMUST00000124266.8"", ""ENSMUST00000106006.8"", ""ENSMUST00000156002.8"", ""ENSMUST00000148100.8"", ""ENSMUST00000140602.8"", ""ENSMUST00000201558.2"")	Slc25a22	solute carrier family 25 (mitochondrial carrier, glutamate), member 22 [Source:MGI Symbol;Acc:MGI:1915517]	7	protein_coding
ENSMUSG00000019082.19	E011	339.9399240247194	0.005511935359339271	0.10408603460683707	0.7469802629361186	0.9172123778670038	28.531652428635667	28.78809611493233	28.638536151933096	29.23761518726326	0.02886452868998468	0.01205544137869019	0.07897369732467929	chr7	141011281	141011338	58	-	285	414	262	341	375	351	438	312	224	473	308	319	c(""ENSMUST00000201710.4"", ""ENSMUST00000019226.14"", ""ENSMUST00000106007.10"", ""ENSMUST00000124266.8"", ""ENSMUST00000106006.8"", ""ENSMUST00000144174.8"", ""ENSMUST00000156002.8"", ""ENSMUST00000148100.8"", ""ENSMUST00000140602.8"", ""ENSMUST00000201558.2"")	Slc25a22	solute carrier family 25 (mitochondrial carrier, glutamate), member 22 [Source:MGI Symbol;Acc:MGI:1915517]	7	protein_coding
ENSMUSG00000019082.19	E012	32.281240554608885	0.039663343982973415	0.11317575545547243	0.7365571515803992	NA	9.196787515755034	10.135671638685892	8.833130825401085	9.376047109471571	0.2843206760776438	-0.11779829616700255	0.05640433503450115	chr7	141011339	141011414	76	-	33	40	16	14	30	49	42	29	36	37	37	28	c(""ENSMUST00000156002.8"", ""ENSMUST00000201558.2"")	Slc25a22	solute carrier family 25 (mitochondrial carrier, glutamate), member 22 [Source:MGI Symbol;Acc:MGI:1915517]	7	protein_coding
ENSMUSG00000019082.19	E013	266.21997073867504	0.00582313253863745	0.3991004836012735	0.5275541705293152	0.8173150088866726	25.25052199761349	26.288866889509634	25.58243135637042	26.172196550963434	0.1274177790458344	0.041194378966781464	0.11331060901720402	chr7	141011415	141011462	48	-	219	304	211	259	314	260	363	253	181	344	256	264	c(""ENSMUST00000201710.4"", ""ENSMUST00000019226.14"", ""ENSMUST00000106007.10"", ""ENSMUST00000124266.8"", ""ENSMUST00000174095.2"", ""ENSMUST00000106006.8"", ""ENSMUST00000144174.8"", ""ENSMUST00000156002.8"", ""ENSMUST00000148100.8"", ""ENSMUST00000140602.8"", ""ENSMUST00000201558.2"")	Slc25a22	solute carrier family 25 (mitochondrial carrier, glutamate), member 22 [Source:MGI Symbol;Acc:MGI:1915517]	7	protein_coding
ENSMUSG00000019082.19	E014	252.3598471946987	0.003353705745847382	0.06267675030966302	0.8023141788682104	0.9381972354879461	25.110695767460186	25.18303977058231	24.709902763340537	25.632696863947032	0.009058966921645428	-0.05058717339132279	0.06488375671274671	chr7	141011463	141011488	26	-	220	316	189	246	270	256	339	217	169	311	264	254	c(""ENSMUST00000201710.4"", ""ENSMUST00000019226.14"", ""ENSMUST00000106007.10"", ""ENSMUST00000124266.8"", ""ENSMUST00000174095.2"", ""ENSMUST00000144174.8"", ""ENSMUST00000156002.8"", ""ENSMUST00000148100.8"", ""ENSMUST00000140602.8"", ""ENSMUST00000201558.2"")	Slc25a22	solute carrier family 25 (mitochondrial carrier, glutamate), member 22 [Source:MGI Symbol;Acc:MGI:1915517]	7	protein_coding
ENSMUSG00000019082.19	E015	246.85135327598812	0.0025095231136044744	0.3266819158562839	0.5676194593778136	0.837860300383225	24.83690730772267	24.779069441118793	24.42582927210593	25.508083360965244	-0.007325271031666247	-0.05237848959133995	0.08397812644597646	chr7	141011489	141011511	23	-	219	297	192	242	254	257	329	198	172	308	266	247	c(""ENSMUST00000201710.4"", ""ENSMUST00000019226.14"", ""ENSMUST00000106007.10"", ""ENSMUST00000124266.8"", ""ENSMUST00000174095.2"", ""ENSMUST00000138865.8"", ""ENSMUST00000144174.8"", ""ENSMUST00000156002.8"", ""ENSMUST00000148100.8"", ""ENSMUST00000140602.8"", ""ENSMUST00000201558.2"")	Slc25a22	solute carrier family 25 (mitochondrial carrier, glutamate), member 22 [Source:MGI Symbol;Acc:MGI:1915517]	7	protein_coding
ENSMUSG00000019082.19	E016	267.9304127773466	9.861441789231198e-4	0.13838956152261517	0.7098872838246433	0.9031244103774791	26.009278909466843	26.037432070598385	25.361065426351843	26.038062601982006	0.0034264505734480366	-0.07975477999737368	0.003503155947999659	chr7	141011512	141011538	27	-	244	328	212	249	264	306	371	228	178	327	279	255	c(""ENSMUST00000201710.4"", ""ENSMUST00000019226.14"", ""ENSMUST00000106007.10"", ""ENSMUST00000124266.8"", ""ENSMUST00000138865.8"", ""ENSMUST00000144174.8"", ""ENSMUST00000156002.8"", ""ENSMUST00000148100.8"", ""ENSMUST00000140602.8"", ""ENSMUST00000201558.2"")	Slc25a22	solute carrier family 25 (mitochondrial carrier, glutamate), member 22 [Source:MGI Symbol;Acc:MGI:1915517]	7	protein_coding
ENSMUSG00000019082.19	E017	284.9235667154271	7.218586695503352e-4	2.0786440719023176	0.149372813967433	0.5057706233034578	26.816391805365996	26.29818574549371	26.03758461249528	27.0994411934295	-0.06202675375794797	-0.09359957516777406	0.033467155434351525	chr7	141011539	141011551	13	-	256	347	236	283	259	325	387	241	166	348	315	278	c(""ENSMUST00000201710.4"", ""ENSMUST00000019226.14"", ""ENSMUST00000106007.10"", ""ENSMUST00000124266.8"", ""ENSMUST00000136354.8"", ""ENSMUST00000138865.8"", ""ENSMUST00000144174.8"", ""ENSMUST00000156002.8"", ""ENSMUST00000148100.8"", ""ENSMUST00000140602.8"", ""ENSMUST00000201558.2"")	Slc25a22	solute carrier family 25 (mitochondrial carrier, glutamate), member 22 [Source:MGI Symbol;Acc:MGI:1915517]	7	protein_coding
ENSMUSG00000019082.19	E018	281.632287881316	8.42702209334152e-4	1.8557325746021434	0.1731181313471743	0.5369671658747385	26.896284768757383	26.149398179278734	25.959271567232634	26.738361929463693	-0.08949660393358805	-0.11261381899088718	-0.01875211886188133	chr7	141011552	141011555	4	-	243	357	245	282	250	329	388	240	157	346	301	266	c(""ENSMUST00000201710.4"", ""ENSMUST00000019226.14"", ""ENSMUST00000106007.10"", ""ENSMUST00000184518.8"", ""ENSMUST00000124266.8"", ""ENSMUST00000136354.8"", ""ENSMUST00000138865.8"", ""ENSMUST00000144174.8"", ""ENSMUST00000156002.8"", ""ENSMUST00000148100.8"", ""ENSMUST00000140602.8"", ""ENSMUST00000201558.2"")	Slc25a22	solute carrier family 25 (mitochondrial carrier, glutamate), member 22 [Source:MGI Symbol;Acc:MGI:1915517]	7	protein_coding
ENSMUSG00000019082.19	E019	291.09478987193694	8.285209807024553e-4	2.57887037528036	0.1082989238431021	0.44407232435213106	27.603177629342454	26.434582858233398	26.34217722761845	26.933043450130384	-0.13793651488693826	-0.14905474345263592	-0.07850496627079373	chr7	141011556	141011569	14	-	256	378	261	294	256	339	398	243	163	345	306	277	c(""ENSMUST00000201710.4"", ""ENSMUST00000019226.14"", ""ENSMUST00000106007.10"", ""ENSMUST00000184518.8"", ""ENSMUST00000124266.8"", ""ENSMUST00000136354.8"", ""ENSMUST00000138865.8"", ""ENSMUST00000144174.8"", ""ENSMUST00000156002.8"", ""ENSMUST00000201127.5"", ""ENSMUST00000148100.8"", ""ENSMUST00000140602.8"", ""ENSMUST00000201558.2"")	Slc25a22	solute carrier family 25 (mitochondrial carrier, glutamate), member 22 [Source:MGI Symbol;Acc:MGI:1915517]	7	protein_coding
ENSMUSG00000019082.19	E020	36.341822630713814	0.040476672816242926	0.010527910421387787	0.9182759932323421	NA	9.329777545417699	10.54368153024052	9.294645186125223	10.526389111562622	0.3580326543050081	-0.011024275626836832	0.3532194504344144	chr7	141011570	141011651	82	-	31	41	20	17	33	53	36	38	40	45	51	33	ENSMUST00000201558.2	Slc25a22	solute carrier family 25 (mitochondrial carrier, glutamate), member 22 [Source:MGI Symbol;Acc:MGI:1915517]	7	protein_coding
ENSMUSG00000019082.19	E021	415.49563594502075	0.0011865545603696047	0.009641580146421802	0.9217801935579077	0.9773269205926245	31.42655969738152	31.68748666840021	31.071528761168395	31.76868273679642	0.027254100532971393	-0.037360829371522186	0.03570046008664107	chr7	141011652	141011805	154	-	328	515	356	423	368	493	566	368	274	501	442	399	c(""ENSMUST00000201710.4"", ""ENSMUST00000019226.14"", ""ENSMUST00000106007.10"", ""ENSMUST00000184518.8"", ""ENSMUST00000124266.8"", ""ENSMUST00000136354.8"", ""ENSMUST00000138865.8"", ""ENSMUST00000144174.8"", ""ENSMUST00000156002.8"", ""ENSMUST00000201127.5"", ""ENSMUST00000148100.8"", ""ENSMUST00000140602.8"", ""ENSMUST00000201558.2"")	Slc25a22	solute carrier family 25 (mitochondrial carrier, glutamate), member 22 [Source:MGI Symbol;Acc:MGI:1915517]	7	protein_coding
ENSMUSG00000019082.19	E022	295.433308950186	9.676129746499932e-4	0.021180427652325307	0.8842885071534627	0.96525737463247	26.8063864880653	27.41016541742802	26.723657710322342	27.336093685341808	0.07106930084614405	-0.009839053653005081	0.062419299154871766	chr7	141011806	141011819	14	-	236	353	250	306	245	366	420	264	187	347	316	296	c(""ENSMUST00000201710.4"", ""ENSMUST00000019226.14"", ""ENSMUST00000106007.10"", ""ENSMUST00000184518.8"", ""ENSMUST00000124266.8"", ""ENSMUST00000136354.8"", ""ENSMUST00000138865.8"", ""ENSMUST00000144174.8"", ""ENSMUST00000156002.8"", ""ENSMUST00000201127.5"", ""ENSMUST00000201708.4"", ""ENSMUST00000148100.8"", ""ENSMUST00000140602.8"", ""ENSMUST00000201558.2"")	Slc25a22	solute carrier family 25 (mitochondrial carrier, glutamate), member 22 [Source:MGI Symbol;Acc:MGI:1915517]	7	protein_coding
ENSMUSG00000019082.19	E023	288.19765833078515	0.0017805656564151267	0.22616961420374082	0.6343786627171624	0.8691570699920196	26.510031900472953	27.116402977376538	26.69479316698009	26.839389718925347	0.0720134620547146	0.022083753228425707	0.03927977067368893	chr7	141011820	141011826	7	-	226	339	254	308	237	368	419	265	170	326	307	287	c(""ENSMUST00000201710.4"", ""ENSMUST00000019226.14"", ""ENSMUST00000106007.10"", ""ENSMUST00000184518.8"", ""ENSMUST00000124266.8"", ""ENSMUST00000136354.8"", ""ENSMUST00000138865.8"", ""ENSMUST00000201822.4"", ""ENSMUST00000144174.8"", ""ENSMUST00000156002.8"", ""ENSMUST00000201127.5"", ""ENSMUST00000201708.4"", ""ENSMUST00000148100.8"", ""ENSMUST00000140602.8"", ""ENSMUST00000201558.2"")	Slc25a22	solute carrier family 25 (mitochondrial carrier, glutamate), member 22 [Source:MGI Symbol;Acc:MGI:1915517]	7	protein_coding
ENSMUSG00000019082.19	E024	86.95239268193264	0.025535423381147986	0.3482638479263187	0.5550975727667974	0.8316157536775454	15.161362627178832	14.631511410973758	14.685288081650384	16.053235888045208	-0.10596935816224651	-0.09505137840305533	0.1707951150405682	chr7	141011827	141011933	107	-	80	120	48	71	58	129	81	75	69	134	94	75	c(""ENSMUST00000201708.4"", ""ENSMUST00000148100.8"", ""ENSMUST00000201558.2"")	Slc25a22	solute carrier family 25 (mitochondrial carrier, glutamate), member 22 [Source:MGI Symbol;Acc:MGI:1915517]	7	protein_coding
ENSMUSG00000019082.19	E025	278.3393115849953	7.541909201208498e-4	2.0264054741629707	0.15458584664574365	0.513062545026399	26.285639334668687	27.352671278789643	26.041995372990783	25.84060846680255	0.1267094740329835	-0.029522148208394938	-0.05409656674112284	chr7	141011934	141011942	9	-	244	312	247	288	245	334	416	267	183	300	282	266	c(""ENSMUST00000201710.4"", ""ENSMUST00000019226.14"", ""ENSMUST00000106007.10"", ""ENSMUST00000184518.8"", ""ENSMUST00000124266.8"", ""ENSMUST00000136354.8"", ""ENSMUST00000138865.8"", ""ENSMUST00000201822.4"", ""ENSMUST00000106006.8"", ""ENSMUST00000144174.8"", ""ENSMUST00000156002.8"", ""ENSMUST00000201127.5"", ""ENSMUST00000201708.4"", ""ENSMUST00000148100.8"", ""ENSMUST00000140602.8"", ""ENSMUST00000201558.2"")	Slc25a22	solute carrier family 25 (mitochondrial carrier, glutamate), member 22 [Source:MGI Symbol;Acc:MGI:1915517]	7	protein_coding
ENSMUSG00000019082.19	E026	296.2963509111776	7.610757376248368e-4	2.32900496306587	0.12698302427610533	0.47363542763419597	27.157279718930056	28.001206534998246	26.948867315567355	26.442814136866772	0.09796380463593124	-0.024571581614965865	-0.0848862166663995	chr7	141011943	141011951	9	-	259	334	270	306	277	352	431	292	189	315	292	285	c(""ENSMUST00000156002.8"", ""ENSMUST00000019226.14"", ""ENSMUST00000201710.4"", ""ENSMUST00000106007.10"", ""ENSMUST00000184518.8"", ""ENSMUST00000124266.8"", ""ENSMUST00000136354.8"", ""ENSMUST00000138865.8"", ""ENSMUST00000201822.4"", ""ENSMUST00000106006.8"", ""ENSMUST00000144174.8"", ""ENSMUST00000201127.5"", ""ENSMUST00000153190.5"", ""ENSMUST00000201708.4"", ""ENSMUST00000148100.8"", ""ENSMUST00000140602.8"", ""ENSMUST00000201558.2"")	Slc25a22	solute carrier family 25 (mitochondrial carrier, glutamate), member 22 [Source:MGI Symbol;Acc:MGI:1915517]	7	protein_coding
ENSMUSG00000019082.19	E027	300.940332434476	8.265137477038299e-4	1.1784500186742548	0.27767176695076573	0.6444426681166258	27.396408310319245	28.067755476634105	27.03281342857946	26.77650232347534	0.07758220393458792	-0.04266099836134707	-0.07301549780259187	chr7	141011952	141011957	6	-	260	347	273	315	278	348	432	294	191	321	294	302	c(""ENSMUST00000201710.4"", ""ENSMUST00000019226.14"", ""ENSMUST00000106007.10"", ""ENSMUST00000184518.8"", ""ENSMUST00000124266.8"", ""ENSMUST00000136354.8"", ""ENSMUST00000138865.8"", ""ENSMUST00000201822.4"", ""ENSMUST00000106006.8"", ""ENSMUST00000144174.8"", ""ENSMUST00000201127.5"", ""ENSMUST00000153190.5"", ""ENSMUST00000201708.4"", ""ENSMUST00000148100.8"", ""ENSMUST00000140602.8"", ""ENSMUST00000201558.2"")	Slc25a22	solute carrier family 25 (mitochondrial carrier, glutamate), member 22 [Source:MGI Symbol;Acc:MGI:1915517]	7	protein_coding
ENSMUSG00000019082.19	E028	302.0089314615655	7.449678133128233e-4	2.225341485982483	0.13576263712603062	0.48674548945669865	27.219627486055927	28.148276112571992	27.228745008015082	26.842209613741346	0.1074710291479537	0.0010694496256622443	-0.04452724572615452	chr7	141011958	141011972	15	-	270	337	260	327	275	354	441	291	191	327	290	305	c(""ENSMUST00000201710.4"", ""ENSMUST00000019226.14"", ""ENSMUST00000106007.10"", ""ENSMUST00000184518.8"", ""ENSMUST00000124266.8"", ""ENSMUST00000136354.8"", ""ENSMUST00000138865.8"", ""ENSMUST00000201822.4"", ""ENSMUST00000106006.8"", ""ENSMUST00000144174.8"", ""ENSMUST00000201072.4"", ""ENSMUST00000201127.5"", ""ENSMUST00000153190.5"", ""ENSMUST00000201708.4"", ""ENSMUST00000148100.8"", ""ENSMUST00000140602.8"", ""ENSMUST00000201558.2"")	Slc25a22	solute carrier family 25 (mitochondrial carrier, glutamate), member 22 [Source:MGI Symbol;Acc:MGI:1915517]	7	protein_coding
ENSMUSG00000019082.19	E029	340.8306414929113	0.0010091700061651855	1.47627379666136	0.22435843265072472	0.5925306757786094	28.79849427635203	29.44650175867524	28.926602990538143	28.420477344215385	0.07202198631276957	0.014339158044526457	-0.0426082433917383	chr7	141011973	141012023	51	-	298	371	314	366	307	420	503	312	209	367	337	342	c(""ENSMUST00000201710.4"", ""ENSMUST00000019226.14"", ""ENSMUST00000106007.10"", ""ENSMUST00000184518.8"", ""ENSMUST00000124266.8"", ""ENSMUST00000136354.8"", ""ENSMUST00000138865.8"", ""ENSMUST00000201822.4"", ""ENSMUST00000106006.8"", ""ENSMUST00000144174.8"", ""ENSMUST00000201072.4"", ""ENSMUST00000201127.5"", ""ENSMUST00000153190.5"", ""ENSMUST00000201708.4"", ""ENSMUST00000140602.8"", ""ENSMUST00000201558.2"")	Slc25a22	solute carrier family 25 (mitochondrial carrier, glutamate), member 22 [Source:MGI Symbol;Acc:MGI:1915517]	7	protein_coding
ENSMUSG00000019082.19	E030	307.09554159978023	7.331020088965039e-4	1.5275754030069493	0.21647669854978824	0.5848677741271155	27.373778465435862	27.899027427387793	27.75668747502118	27.219673407221848	0.06086703632292867	0.04446419579346994	-0.018037007225821355	chr7	141012024	141012048	25	-	271	343	264	330	289	379	436	278	191	330	317	304	c(""ENSMUST00000201710.4"", ""ENSMUST00000019226.14"", ""ENSMUST00000172654.8"", ""ENSMUST00000106007.10"", ""ENSMUST00000184518.8"", ""ENSMUST00000124266.8"", ""ENSMUST00000136354.8"", ""ENSMUST00000138865.8"", ""ENSMUST00000201822.4"", ""ENSMUST00000106006.8"", ""ENSMUST00000144174.8"", ""ENSMUST00000201072.4"", ""ENSMUST00000201127.5"", ""ENSMUST00000153190.5"", ""ENSMUST00000201708.4"", ""ENSMUST00000140602.8"", ""ENSMUST00000201558.2"")	Slc25a22	solute carrier family 25 (mitochondrial carrier, glutamate), member 22 [Source:MGI Symbol;Acc:MGI:1915517]	7	protein_coding
ENSMUSG00000019082.19	E031	277.6387825284053	7.742278087337963e-4	1.0061482531048682	0.31582736996534444	0.6763724745287882	26.286768772361214	26.653594739841495	26.42354432733525	25.950743064325252	0.04402506260506556	0.016473865216676487	-0.04077409201401139	chr7	141012049	141012052	4	-	245	316	242	301	264	330	397	247	174	301	280	275	c(""ENSMUST00000201710.4"", ""ENSMUST00000019226.14"", ""ENSMUST00000172654.8"", ""ENSMUST00000106007.10"", ""ENSMUST00000184518.8"", ""ENSMUST00000124266.8"", ""ENSMUST00000136354.8"", ""ENSMUST00000138865.8"", ""ENSMUST00000201822.4"", ""ENSMUST00000106006.8"", ""ENSMUST00000144174.8"", ""ENSMUST00000201127.5"", ""ENSMUST00000153190.5"", ""ENSMUST00000201708.4"", ""ENSMUST00000140602.8"", ""ENSMUST00000201558.2"")	Slc25a22	solute carrier family 25 (mitochondrial carrier, glutamate), member 22 [Source:MGI Symbol;Acc:MGI:1915517]	7	protein_coding
ENSMUSG00000019082.19	E032	63.823490531326215	0.0275777153880662	0.026783452400934493	0.8700015579094792	0.9606612445378684	13.428427723055677	13.337725270956398	12.764843469726927	12.796530359624967	-0.02006799899145495	-0.14989900871074902	-0.14257426171096466	chr7	141012053	141012071	19	-	75	58	59	38	63	95	76	58	54	86	63	41	c(""ENSMUST00000140602.8"", ""ENSMUST00000124266.8"", ""ENSMUST00000201558.2"")	Slc25a22	solute carrier family 25 (mitochondrial carrier, glutamate), member 22 [Source:MGI Symbol;Acc:MGI:1915517]	7	protein_coding
ENSMUSG00000019082.19	E033	146.03446428090027	0.006866293276714041	0.2751790379423369	0.5998785985419721	0.8541107788336473	19.973551499734143	18.90025307335476	19.278727956347183	19.564929768235757	-0.16812752529854524	-0.10788498907299005	-0.06303153253133686	chr7	141012072	141012497	426	-	159	161	121	123	149	184	168	128	94	204	140	117	c(""ENSMUST00000140602.8"", ""ENSMUST00000201558.2"")	Slc25a22	solute carrier family 25 (mitochondrial carrier, glutamate), member 22 [Source:MGI Symbol;Acc:MGI:1915517]	7	protein_coding
ENSMUSG00000019082.19	E034	56.82558335281931	0.004617032540046864	1.1044196496790732	0.29329821783705673	0.6573861944997191	12.607938087790487	11.678813471548281	12.247008472994551	12.705298426977961	-0.22564507655817678	-0.08570098594601205	0.02271634200614603	chr7	141012498	141012526	29	-	49	82	40	49	58	71	62	53	29	76	61	53	c(""ENSMUST00000201558.2"", ""ENSMUST00000140602.8"", ""ENSMUST00000132635.2"")	Slc25a22	solute carrier family 25 (mitochondrial carrier, glutamate), member 22 [Source:MGI Symbol;Acc:MGI:1915517]	7	protein_coding
ENSMUSG00000019082.19	E035	56.56526690059954	0.005146547741442296	0.021963178773148684	0.8821850948357007	0.9645302991354979	12.494336897379739	12.074420359463303	12.349836381969013	12.344758197206332	-0.10082041118574114	-0.03432318935528489	-0.03553638237623247	chr7	141012527	141012575	49	-	45	82	41	51	57	73	65	51	38	74	57	48	c(""ENSMUST00000201558.2"", ""ENSMUST00000140602.8"", ""ENSMUST00000184518.8"", ""ENSMUST00000132635.2"")	Slc25a22	solute carrier family 25 (mitochondrial carrier, glutamate), member 22 [Source:MGI Symbol;Acc:MGI:1915517]	7	protein_coding
ENSMUSG00000019082.19	E036	307.37393813473585	0.002615575964188614	1.2190025905924813	0.26955648284993705	0.638180189407952	27.36413931257161	27.623885881604366	28.236614086300094	27.16682196072989	0.030225159978888527	0.10062853889328593	-0.023116212684350046	chr7	141012576	141012613	38	-	246	373	259	355	300	377	448	277	169	312	315	319	c(""ENSMUST00000201710.4"", ""ENSMUST00000019226.14"", ""ENSMUST00000172654.8"", ""ENSMUST00000106007.10"", ""ENSMUST00000132635.2"", ""ENSMUST00000184518.8"", ""ENSMUST00000136354.8"", ""ENSMUST00000124266.8"", ""ENSMUST00000138865.8"", ""ENSMUST00000201822.4"", ""ENSMUST00000106006.8"", ""ENSMUST00000144174.8"", ""ENSMUST00000201072.4"", ""ENSMUST00000201127.5"", ""ENSMUST00000153190.5"", ""ENSMUST00000201708.4"", ""ENSMUST00000140602.8"", ""ENSMUST00000201558.2"")	Slc25a22	solute carrier family 25 (mitochondrial carrier, glutamate), member 22 [Source:MGI Symbol;Acc:MGI:1915517]	7	protein_coding
ENSMUSG00000019082.19	E037	324.56050313635353	0.0016406961572906361	0.5946689856774015	0.44061930909313757	0.7666446381618991	28.3051125854294	28.062238532089992	28.783507220711783	27.821486492046915	-0.027704532569361007	0.054020595247308734	-0.055357233680389584	chr7	141012614	141012666	53	-	284	409	252	367	300	412	456	288	178	341	337	319	c(""ENSMUST00000201822.4"", ""ENSMUST00000201127.5"", ""ENSMUST00000201708.4"", ""ENSMUST00000140602.8"", ""ENSMUST00000202840.4"", ""ENSMUST00000106006.8"", ""ENSMUST00000201710.4"", ""ENSMUST00000106007.10"", ""ENSMUST00000184518.8"", ""ENSMUST00000136354.8"", ""ENSMUST00000138865.8"", ""ENSMUST00000144174.8"", ""ENSMUST00000019226.14"", ""ENSMUST00000172654.8"", ""ENSMUST00000124266.8"", ""ENSMUST00000132635.2"", ""ENSMUST00000201072.4"", ""ENSMUST00000153190.5"", ""ENSMUST00000201558.2"")	Slc25a22	solute carrier family 25 (mitochondrial carrier, glutamate), member 22 [Source:MGI Symbol;Acc:MGI:1915517]	7	protein_coding
ENSMUSG00000019082.19	E038	46.54700150469269	0.030419842797366158	0.032394766744744175	0.8571639809931483	0.9567949252151661	12.106892692011783	10.94262130303683	11.455272504158927	10.342125406778706	-0.2974130007862916	-0.16287856057326167	-0.4629676019463824	chr7	141012667	141012761	95	-	31	88	40	36	36	84	58	39	30	49	47	28	c(""ENSMUST00000144174.8"", ""ENSMUST00000201558.2"")	Slc25a22	solute carrier family 25 (mitochondrial carrier, glutamate), member 22 [Source:MGI Symbol;Acc:MGI:1915517]	7	protein_coding
ENSMUSG00000019082.19	E039	80.37865388715008	0.029490113686427812	0.0875967679037899	0.7672548924566845	0.9243473772087077	15.537375201672248	13.90152936908703	14.628138229953464	14.34107338719923	-0.3311528311634895	-0.1797748896787068	-0.2387150944336458	chr7	141012762	141013488	727	-	59	136	70	61	83	114	75	69	59	79	109	55	ENSMUST00000201558.2	Slc25a22	solute carrier family 25 (mitochondrial carrier, glutamate), member 22 [Source:MGI Symbol;Acc:MGI:1915517]	7	protein_coding
ENSMUSG00000019082.19	E040	21.30857447935471	0.05799443811201008	0.04102003957927991	0.8394992454206107	NA	7.521202430141869	7.634752809795714	7.678992085554029	7.69732546240877	0.04360082031795276	0.060415360541346	0.06735565391392928	chr7	141013489	141013493	5	-	16	30	14	12	25	33	16	23	20	18	35	16	c(""ENSMUST00000201822.4"", ""ENSMUST00000201558.2"")	Slc25a22	solute carrier family 25 (mitochondrial carrier, glutamate), member 22 [Source:MGI Symbol;Acc:MGI:1915517]	7	protein_coding
ENSMUSG00000019082.19	E041	250.34480339143659	0.002106050621810164	0.10621622885571469	0.7444937255069504	0.9162887904624514	25.028740468520326	24.611897190543274	25.714017666491003	25.011647409988086	-0.0527730537301796	0.08518153640299175	-0.002149463164569987	chr7	141013494	141013505	12	-	239	292	188	271	248	323	352	217	123	270	246	273	c(""ENSMUST00000201710.4"", ""ENSMUST00000019226.14"", ""ENSMUST00000172654.8"", ""ENSMUST00000106007.10"", ""ENSMUST00000132635.2"", ""ENSMUST00000184518.8"", ""ENSMUST00000136354.8"", ""ENSMUST00000202840.4"", ""ENSMUST00000124266.8"", ""ENSMUST00000138865.8"", ""ENSMUST00000201822.4"", ""ENSMUST00000106006.8"", ""ENSMUST00000201072.4"", ""ENSMUST00000201708.4"", ""ENSMUST00000140602.8"", ""ENSMUST00000201558.2"")	Slc25a22	solute carrier family 25 (mitochondrial carrier, glutamate), member 22 [Source:MGI Symbol;Acc:MGI:1915517]	7	protein_coding
ENSMUSG00000019082.19	E042	246.93381898570294	0.0019766767957258473	0.31731931055765017	0.5732231122134014	0.840714316806636	24.835745164687765	24.544517137143245	25.602969383751216	24.760878268656796	-0.0370328133923552	0.09584833598489073	-0.009485137649064335	chr7	141013506	141013509	4	-	237	285	185	271	245	318	345	219	123	264	240	268	c(""ENSMUST00000201710.4"", ""ENSMUST00000019226.14"", ""ENSMUST00000172654.8"", ""ENSMUST00000106007.10"", ""ENSMUST00000132635.2"", ""ENSMUST00000184518.8"", ""ENSMUST00000136354.8"", ""ENSMUST00000202840.4"", ""ENSMUST00000124266.8"", ""ENSMUST00000138865.8"", ""ENSMUST00000201822.4"", ""ENSMUST00000106006.8"", ""ENSMUST00000201072.4"", ""ENSMUST00000201127.5"", ""ENSMUST00000201708.4"", ""ENSMUST00000140602.8"", ""ENSMUST00000201558.2"")	Slc25a22	solute carrier family 25 (mitochondrial carrier, glutamate), member 22 [Source:MGI Symbol;Acc:MGI:1915517]	7	protein_coding
ENSMUSG00000019082.19	E043	319.06623251151643	0.0019850460595336175	0.03781051508093469	0.8458241212725904	0.9534550415813654	27.955819760964246	27.230980015874565	28.557513008090922	28.168134811511948	-0.08410368944472779	0.06849507764453122	0.024302675648900873	chr7	141013510	141013549	40	-	303	370	244	366	293	400	433	268	163	346	332	347	c(""ENSMUST00000201710.4"", ""ENSMUST00000019226.14"", ""ENSMUST00000133206.9"", ""ENSMUST00000172654.8"", ""ENSMUST00000106007.10"", ""ENSMUST00000132635.2"", ""ENSMUST00000184518.8"", ""ENSMUST00000136354.8"", ""ENSMUST00000202840.4"", ""ENSMUST00000124266.8"", ""ENSMUST00000138865.8"", ""ENSMUST00000201822.4"", ""ENSMUST00000106006.8"", ""ENSMUST00000201072.4"", ""ENSMUST00000201127.5"", ""ENSMUST00000201708.4"", ""ENSMUST00000140602.8"", ""ENSMUST00000201558.2"")	Slc25a22	solute carrier family 25 (mitochondrial carrier, glutamate), member 22 [Source:MGI Symbol;Acc:MGI:1915517]	7	protein_coding
ENSMUSG00000019082.19	E044	23.550485027428227	0.04348428990452671	1.5994424209770273	0.20598224570310422	NA	7.990325681204908	7.023255892272758	7.647187942715419	8.984104367306017	-0.3753045162935118	-0.12778655481126755	0.34181279237815865	chr7	141013550	141013812	263	-	16	36	16	15	28	26	12	25	13	29	39	26	ENSMUST00000201558.2	Slc25a22	solute carrier family 25 (mitochondrial carrier, glutamate), member 22 [Source:MGI Symbol;Acc:MGI:1915517]	7	protein_coding
ENSMUSG00000019082.19	E045	286.37685427975174	0.003630268464625967	0.2540808698300907	0.6142161571819843	0.8606161823119288	26.13032241077262	26.148285202610026	27.61064267868727	26.81435003567077	0.0021782049144380977	0.17553240672650539	0.08209186208673991	chr7	141013813	141013842	30	-	252	308	230	338	244	398	388	267	137	311	298	309	c(""ENSMUST00000201710.4"", ""ENSMUST00000019226.14"", ""ENSMUST00000133206.9"", ""ENSMUST00000172654.8"", ""ENSMUST00000106007.10"", ""ENSMUST00000132635.2"", ""ENSMUST00000184518.8"", ""ENSMUST00000136354.8"", ""ENSMUST00000202840.4"", ""ENSMUST00000124266.8"", ""ENSMUST00000138865.8"", ""ENSMUST00000201822.4"", ""ENSMUST00000106006.8"", ""ENSMUST00000201072.4"", ""ENSMUST00000201127.5"", ""ENSMUST00000201708.4"", ""ENSMUST00000140602.8"", ""ENSMUST00000201558.2"")	Slc25a22	solute carrier family 25 (mitochondrial carrier, glutamate), member 22 [Source:MGI Symbol;Acc:MGI:1915517]	7	protein_coding
ENSMUSG00000019082.19	E046	300.05248991590946	0.0020503439345568603	0.4228965650347618	0.5154952419015493	0.8107412287837912	26.743589923105134	26.65437785866287	28.182517017044304	27.334219681877045	-0.010631559607872987	0.167625146094192	0.06966642362717046	chr7	141013843	141013874	32	-	282	315	234	344	268	417	404	269	150	335	309	314	c(""ENSMUST00000201822.4"", ""ENSMUST00000201127.5"", ""ENSMUST00000201708.4"", ""ENSMUST00000133021.2"", ""ENSMUST00000140602.8"", ""ENSMUST00000202840.4"", ""ENSMUST00000106006.8"", ""ENSMUST00000201710.4"", ""ENSMUST00000133206.9"", ""ENSMUST00000106007.10"", ""ENSMUST00000184518.8"", ""ENSMUST00000136354.8"", ""ENSMUST00000138865.8"", ""ENSMUST00000019226.14"", ""ENSMUST00000172654.8"", ""ENSMUST00000124266.8"", ""ENSMUST00000132635.2"", ""ENSMUST00000201072.4"", ""ENSMUST00000201558.2"")	Slc25a22	solute carrier family 25 (mitochondrial carrier, glutamate), member 22 [Source:MGI Symbol;Acc:MGI:1915517]	7	protein_coding
ENSMUSG00000019082.19	E047	273.34007016666123	0.0025320403433797003	0.9242982101056327	0.33634892775514663	0.6934740930303019	25.377991332763088	25.780438985676327	27.026736604747	26.269201414237074	0.04968500788263519	0.19959340379287127	0.10916987164609182	chr7	141013875	141013883	9	-	255	289	196	316	240	381	379	248	139	308	294	275	c(""ENSMUST00000150026.2"", ""ENSMUST00000201822.4"", ""ENSMUST00000201127.5"", ""ENSMUST00000201708.4"", ""ENSMUST00000133021.2"", ""ENSMUST00000140602.8"", ""ENSMUST00000202840.4"", ""ENSMUST00000106006.8"", ""ENSMUST00000201710.4"", ""ENSMUST00000133206.9"", ""ENSMUST00000106007.10"", ""ENSMUST00000184518.8"", ""ENSMUST00000136354.8"", ""ENSMUST00000138865.8"", ""ENSMUST00000019226.14"", ""ENSMUST00000172654.8"", ""ENSMUST00000124266.8"", ""ENSMUST00000132635.2"", ""ENSMUST00000201072.4"", ""ENSMUST00000201558.2"")	Slc25a22	solute carrier family 25 (mitochondrial carrier, glutamate), member 22 [Source:MGI Symbol;Acc:MGI:1915517]	7	protein_coding
ENSMUSG00000019082.19	E048	295.4987963270389	0.003121224379139116	0.8788546746138763	0.34851556674936107	0.7027706295419791	26.18078726304381	26.958642813715855	27.779108765486924	27.33610112479134	0.0930732058952195	0.18890460283468613	0.13744988367568212	chr7	141013884	141013938	55	-	268	310	214	334	256	405	411	289	146	343	326	287	c(""ENSMUST00000150026.2"", ""ENSMUST00000201822.4"", ""ENSMUST00000201127.5"", ""ENSMUST00000133021.2"", ""ENSMUST00000140602.8"", ""ENSMUST00000202840.4"", ""ENSMUST00000106006.8"", ""ENSMUST00000201710.4"", ""ENSMUST00000133206.9"", ""ENSMUST00000106007.10"", ""ENSMUST00000184518.8"", ""ENSMUST00000136354.8"", ""ENSMUST00000138865.8"", ""ENSMUST00000019226.14"", ""ENSMUST00000172654.8"", ""ENSMUST00000124266.8"", ""ENSMUST00000132635.2"", ""ENSMUST00000201072.4"", ""ENSMUST00000201558.2"")	Slc25a22	solute carrier family 25 (mitochondrial carrier, glutamate), member 22 [Source:MGI Symbol;Acc:MGI:1915517]	7	protein_coding
ENSMUSG00000019082.19	E049	12.6761372816293	0.019170030729542098	3.4941051344395646	0.06158768483818211	NA	5.920058657126475	5.807786668409577	4.631987726017869	6.7719864217874886	-0.05552514607375647	-0.7108419077598556	0.3902269864930723	chr7	141013939	141014068	130	-	11	19	7	6	6	13	14	13	8	21	22	10	ENSMUST00000201558.2	Slc25a22	solute carrier family 25 (mitochondrial carrier, glutamate), member 22 [Source:MGI Symbol;Acc:MGI:1915517]	7	protein_coding
ENSMUSG00000019082.19	E050	303.90503079561506	0.0035430465787462504	0.1464305788969682	0.7019700322472116	0.8997200920279856	26.960799035812613	27.116009412126374	27.911296216708692	27.57766670671586	0.01830716219054196	0.11080172995317383	0.07226198470023171	chr7	141014069	141014136	68	-	300	312	231	337	252	416	425	279	155	354	329	291	c(""ENSMUST00000201710.4"", ""ENSMUST00000019226.14"", ""ENSMUST00000106007.10"", ""ENSMUST00000132635.2"", ""ENSMUST00000184518.8"", ""ENSMUST00000136354.8"", ""ENSMUST00000124266.8"", ""ENSMUST00000150026.2"", ""ENSMUST00000138865.8"", ""ENSMUST00000202840.4"", ""ENSMUST00000201822.4"", ""ENSMUST00000106006.8"", ""ENSMUST00000201072.4"", ""ENSMUST00000201127.5"", ""ENSMUST00000133021.2"", ""ENSMUST00000140602.8"", ""ENSMUST00000201558.2"")	Slc25a22	solute carrier family 25 (mitochondrial carrier, glutamate), member 22 [Source:MGI Symbol;Acc:MGI:1915517]	7	protein_coding
ENSMUSG00000019082.19	E051	255.030233502262	0.0047973139623843555	0.019155441150815022	0.8899217813111592	0.9671583834190949	25.15625837124648	24.89203765831897	25.62526963653184	25.374790814911123	-0.03322181132948199	0.05826038952892443	0.027257577343013928	chr7	141014137	141014213	77	-	271	259	192	272	217	344	332	250	127	322	250	236	c(""ENSMUST00000201710.4"", ""ENSMUST00000019226.14"", ""ENSMUST00000106007.10"", ""ENSMUST00000132635.2"", ""ENSMUST00000184518.8"", ""ENSMUST00000136354.8"", ""ENSMUST00000202840.4"", ""ENSMUST00000124266.8"", ""ENSMUST00000138865.8"", ""ENSMUST00000201822.4"", ""ENSMUST00000106006.8"", ""ENSMUST00000201072.4"", ""ENSMUST00000201127.5"", ""ENSMUST00000133021.2"", ""ENSMUST00000140602.8"", ""ENSMUST00000201558.2"")	Slc25a22	solute carrier family 25 (mitochondrial carrier, glutamate), member 22 [Source:MGI Symbol;Acc:MGI:1915517]	7	protein_coding
ENSMUSG00000019082.19	E052	172.87799199529175	0.004715382739374842	5.864331514544574e-4	0.9806800111099677	0.9952056666203367	20.99114299012936	20.768854085112395	21.307951040206987	21.292970178465183	-0.032663241170873825	0.046029232961967814	0.04386625039210745	chr7	141014214	141014228	15	-	183	178	129	174	152	235	236	164	81	226	173	155	c(""ENSMUST00000150026.2"", ""ENSMUST00000201822.4"", ""ENSMUST00000201127.5"", ""ENSMUST00000133021.2"", ""ENSMUST00000140602.8"", ""ENSMUST00000202840.4"", ""ENSMUST00000106006.8"", ""ENSMUST00000201710.4"", ""ENSMUST00000133206.9"", ""ENSMUST00000106007.10"", ""ENSMUST00000184518.8"", ""ENSMUST00000136354.8"", ""ENSMUST00000138865.8"", ""ENSMUST00000019226.14"", ""ENSMUST00000172654.8"", ""ENSMUST00000124266.8"", ""ENSMUST00000132635.2"", ""ENSMUST00000201072.4"", ""ENSMUST00000201558.2"")	Slc25a22	solute carrier family 25 (mitochondrial carrier, glutamate), member 22 [Source:MGI Symbol;Acc:MGI:1915517]	7	protein_coding
ENSMUSG00000019082.19	E053	166.55837724256128	0.005326195888684042	0.0010903968366164918	0.9736577156679066	0.993142059576735	20.71690672324837	20.55372684213232	20.835534584137832	20.821609582078636	-0.02422869969532737	0.017507979745820634	0.015457392626429645	chr7	141014229	141014242	14	-	180	175	121	164	147	224	232	161	78	216	163	149	c(""ENSMUST00000201710.4"", ""ENSMUST00000019226.14"", ""ENSMUST00000133206.9"", ""ENSMUST00000172654.8"", ""ENSMUST00000106007.10"", ""ENSMUST00000132635.2"", ""ENSMUST00000124266.8"", ""ENSMUST00000136354.8"", ""ENSMUST00000150026.2"", ""ENSMUST00000202840.4"", ""ENSMUST00000138865.8"", ""ENSMUST00000201822.4"", ""ENSMUST00000106006.8"", ""ENSMUST00000201072.4"", ""ENSMUST00000201127.5"", ""ENSMUST00000133021.2"", ""ENSMUST00000140602.8"", ""ENSMUST00000201558.2"")	Slc25a22	solute carrier family 25 (mitochondrial carrier, glutamate), member 22 [Source:MGI Symbol;Acc:MGI:1915517]	7	protein_coding
ENSMUSG00000019082.19	E054	22.605641236432643	0.009942792673737948	5.257619760963337	0.021850882992729505	NA	8.407297189633539	7.005866865785194	7.046005700190392	8.404695565382582	-0.530732637384908	-0.5141289837690657	-9.022795979376497e-4	chr7	141014243	141014336	94	-	23	35	17	17	15	26	20	14	17	36	19	27	c(""ENSMUST00000136354.8"", ""ENSMUST00000201558.2"")	Slc25a22	solute carrier family 25 (mitochondrial carrier, glutamate), member 22 [Source:MGI Symbol;Acc:MGI:1915517]	7	protein_coding
ENSMUSG00000019082.19	E055	15.302386270642273	0.012122034118112813	1.3363668973296967	0.2476756907850054	NA	6.2951117717447715	5.89122734522401	6.209261146810249	7.200790699530586	-0.19237082824795948	-0.03984830924591476	0.3904369484296062	chr7	141014337	141014381	45	-	9	20	13	12	10	23	14	12	10	27	17	16	ENSMUST00000201558.2	Slc25a22	solute carrier family 25 (mitochondrial carrier, glutamate), member 22 [Source:MGI Symbol;Acc:MGI:1915517]	7	protein_coding
ENSMUSG00000019082.19	E056	9.700556146019636	0.022843897020440356	0.817933361068583	0.3657850961534518	NA	5.411753490297372	4.401210347550929	5.311270244356962	5.338019185572108	-0.5984943948370138	-0.054306827396906066	-0.039751323644336534	chr7	141014382	141014443	62	-	7	14	10	6	9	18	7	6	7	10	14	9	c(""ENSMUST00000133021.2"", ""ENSMUST00000201558.2"")	Slc25a22	solute carrier family 25 (mitochondrial carrier, glutamate), member 22 [Source:MGI Symbol;Acc:MGI:1915517]	7	protein_coding
ENSMUSG00000019082.19	E057	13.204570248069437	0.012534594305867244	0.06333146727354233	0.8013058560765889	NA	5.673310479133249	6.619806495692913	5.627707824554548	6.302750727780051	0.4476627649165743	-0.02339603740325824	0.3051795171898175	chr7	141014444	141014456	13	-	10	14	10	8	13	16	26	11	9	17	19	10	c(""ENSMUST00000201558.2"", ""ENSMUST00000133021.2"", ""ENSMUST00000106007.10"", ""ENSMUST00000150026.2"")	Slc25a22	solute carrier family 25 (mitochondrial carrier, glutamate), member 22 [Source:MGI Symbol;Acc:MGI:1915517]	7	protein_coding
ENSMUSG00000019082.19	E058	13.02457104058	0.014024703644068796	0.004189257798316248	0.9483933746197176	NA	5.836774144570597	6.251641522300332	5.7728508659503035	6.227607038667202	0.19919069683895074	-0.03193190190814965	0.18801284056435064	chr7	141014457	141014499	43	-	11	11	14	7	14	18	23	12	6	14	16	15	c(""ENSMUST00000201558.2"", ""ENSMUST00000106007.10"", ""ENSMUST00000150026.2"")	Slc25a22	solute carrier family 25 (mitochondrial carrier, glutamate), member 22 [Source:MGI Symbol;Acc:MGI:1915517]	7	protein_coding
ENSMUSG00000019082.19	E059	6.66831688797964	0.05432085761704177	1.470363063226955	0.22528841924384074	NA	4.65780388409037	3.5650106947084907	4.142017319088566	4.536643246090051	-0.7733928436706905	-0.3395952258031629	-0.07628561546916046	chr7	141014500	141014507	8	-	5	8	10	5	7	8	3	8	2	4	9	11	c(""ENSMUST00000133206.9"", ""ENSMUST00000106007.10"", ""ENSMUST00000150026.2"", ""ENSMUST00000202840.4"", ""ENSMUST00000201558.2"")	Slc25a22	solute carrier family 25 (mitochondrial carrier, glutamate), member 22 [Source:MGI Symbol;Acc:MGI:1915517]	7	protein_coding
ENSMUSG00000019082.19	E060	6.404901429293023	0.051822938900724216	0.9889434786230709	0.3200007347027775	NA	4.454785142935094	3.5642168066977717	4.1421489757026535	4.442531403715364	-0.6450562276236882	-0.21052284972030177	-0.007970875729559346	chr7	141014508	141014513	6	-	5	7	9	5	7	8	3	8	2	4	8	11	c(""ENSMUST00000202840.4"", ""ENSMUST00000133206.9"", ""ENSMUST00000201558.2"")	Slc25a22	solute carrier family 25 (mitochondrial carrier, glutamate), member 22 [Source:MGI Symbol;Acc:MGI:1915517]	7	protein_coding
ENSMUSG00000019082.19	E061	6.3470255877586705	0.06377016089998142	1.1448270414238664	0.28463465507966235	NA	4.453658098783691	3.435153887796261	4.141544885743585	4.440237148261161	-0.7509363728184404	-0.21021253162669407	-0.008733469318429776	chr7	141014514	141014517	4	-	5	7	9	5	7	8	2	8	2	4	8	11	c(""ENSMUST00000133206.9"", ""ENSMUST00000201558.2"")	Slc25a22	solute carrier family 25 (mitochondrial carrier, glutamate), member 22 [Source:MGI Symbol;Acc:MGI:1915517]	7	protein_coding
ENSMUSG00000019082.19	E062	19.176464970517547	0.028050398064882763	1.9888254380001626	0.1584637443299141	NA	7.267377973904644	6.4827137539781745	6.790942433320069	8.001470204362846	-0.33196045905902993	-0.19706552860388804	0.2800347856663752	chr7	141014518	141015200	683	-	15	26	15	13	14	27	11	23	9	31	19	24	ENSMUST00000201558.2	Slc25a22	solute carrier family 25 (mitochondrial carrier, glutamate), member 22 [Source:MGI Symbol;Acc:MGI:1915517]	7	protein_coding
ENSMUSG00000019082.19	E063	79.60130712847129	0.03393745869613853	0.3555968340344293	0.5509618693315513	0.8297161568771396	15.068132604401342	14.061775791367054	14.43862379539776	14.61250224548067	-0.2056259106411602	-0.12705139558508183	-0.09144606045065196	chr7	141015201	141015236	36	-	98	86	58	70	61	118	126	75	19	112	79	58	c(""ENSMUST00000201558.2"", ""ENSMUST00000138865.8"", ""ENSMUST00000201072.4"", ""ENSMUST00000132635.2"")	Slc25a22	solute carrier family 25 (mitochondrial carrier, glutamate), member 22 [Source:MGI Symbol;Acc:MGI:1915517]	7	protein_coding
ENSMUSG00000019082.19	E064	29.21273735205924	0.045735420827058296	1.658752586308765e-5	0.996750401786139	NA	9.277960988184688	9.471652750697046	8.544574141918588	8.48922403774337	0.060385481862364365	-0.24036558046236234	-0.2593170267093923	chr7	141015237	141015237	1	-	32	27	32	13	27	47	48	38	10	34	31	18	c(""ENSMUST00000132635.2"", ""ENSMUST00000138865.8"", ""ENSMUST00000201558.2"")	Slc25a22	solute carrier family 25 (mitochondrial carrier, glutamate), member 22 [Source:MGI Symbol;Acc:MGI:1915517]	7	protein_coding
ENSMUSG00000019082.19	E065	24.403425124292394	0.05520752292850098	3.6820724005792727e-5	0.995158459621667	NA	8.645183671218646	8.79550289767323	7.613670074674218	7.654476185777781	0.05029399377164001	-0.3701611039988286	-0.35460592135237956	chr7	141015238	141015254	17	-	27	22	30	10	25	34	43	32	8	31	24	12	c(""ENSMUST00000138865.8"", ""ENSMUST00000201558.2"")	Slc25a22	solute carrier family 25 (mitochondrial carrier, glutamate), member 22 [Source:MGI Symbol;Acc:MGI:1915517]	7	protein_coding
ENSMUSG00000019082.19	E066	3.893652414523115	0.160093748980855	0.04505595154847697	0.8319011788120448	NA	3.2016035224954464	2.824958545908885	3.694526807692398	3.254060122687889	-0.361611470596219	0.4139109559712828	0.04696433325339999	chr7	141015255	141015310	56	-	0	9	2	3	4	9	1	5	2	7	3	2	ENSMUST00000138865.8	Slc25a22	solute carrier family 25 (mitochondrial carrier, glutamate), member 22 [Source:MGI Symbol;Acc:MGI:1915517]	7	protein_coding
ENSMUSG00000019082.19	E067	1.1782752377732915	0.816431797781822	1.2347735022858046	0.26648071009268726	NA	2.477368147476909	0.022432046226057878	1.5899122041082734	1.8267354144638546	-13.575508617370499	-1.280488204971248	-0.8796753433080742	chr7	141017468	141017481	14	-	5	1	0	0	0	3	0	0	0	0	0	4	c(""ENSMUST00000106006.8"", ""ENSMUST00000201710.4"", ""ENSMUST00000201822.4"")	Slc25a22	solute carrier family 25 (mitochondrial carrier, glutamate), member 22 [Source:MGI Symbol;Acc:MGI:1915517]	7	protein_coding
ENSMUSG00000019082.19	E068	26.11259226085662	0.018527809012060685	3.013160917297114	0.08259108935423976	NA	7.537302210778748	8.567593246937378	9.42269862549702	8.282404221172172	0.3731978060417731	0.6509551205530935	0.27449945286005395	chr7	141017482	141017505	24	-	21	24	15	23	40	42	26	29	21	23	30	27	c(""ENSMUST00000201710.4"", ""ENSMUST00000019226.14"", ""ENSMUST00000172654.8"", ""ENSMUST00000124266.8"", ""ENSMUST00000201822.4"", ""ENSMUST00000106006.8"", ""ENSMUST00000140602.8"")	Slc25a22	solute carrier family 25 (mitochondrial carrier, glutamate), member 22 [Source:MGI Symbol;Acc:MGI:1915517]	7	protein_coding
ENSMUSG00000019082.19	E069	16.18830402460578	0.03975241076144791	0.871192944291181	0.3506252628460487	NA	6.695433724162541	6.928405494075832	7.005004502658835	6.017468758414253	0.09936431533348955	0.13131569377347496	-0.30986832054742	chr7	141017506	141017506	1	-	19	15	13	10	24	24	14	20	15	12	18	12	c(""ENSMUST00000201710.4"", ""ENSMUST00000019226.14"", ""ENSMUST00000124266.8"", ""ENSMUST00000201822.4"", ""ENSMUST00000106006.8"", ""ENSMUST00000140602.8"")	Slc25a22	solute carrier family 25 (mitochondrial carrier, glutamate), member 22 [Source:MGI Symbol;Acc:MGI:1915517]	7	protein_coding
ENSMUSG00000019082.19	E070	15.946421163177124	0.0385202511436007	0.4793195870095701	0.4887306774779541	NA	6.694787506586664	6.777743706525712	6.882114497790255	6.086472812039176	0.035770486527247236	0.08016622955108499	-0.2765116130234393	chr7	141017507	141017544	38	-	19	15	13	9	23	24	14	19	14	12	18	13	c(""ENSMUST00000201710.4"", ""ENSMUST00000019226.14"", ""ENSMUST00000124266.8"", ""ENSMUST00000106006.8"", ""ENSMUST00000140602.8"")	Slc25a22	solute carrier family 25 (mitochondrial carrier, glutamate), member 22 [Source:MGI Symbol;Acc:MGI:1915517]	7	protein_coding
ENSMUSG00000019082.19	E071	0.9105455939996765	0.20780287289051266	0.12257727656549378	0.7262558629244027	NA	2.3664722086608947	0.9895654445925004	1.5980308588189445	0.9285494129772758	-2.5167223898300097	-1.133531820879359	-2.7003800986114186	chr7	141017545	141017550	6	-	0	3	3	0	2	1	0	0	1	0	0	1	c(""ENSMUST00000201710.4"", ""ENSMUST00000019226.14"", ""ENSMUST00000124266.8"", ""ENSMUST00000140602.8"")	Slc25a22	solute carrier family 25 (mitochondrial carrier, glutamate), member 22 [Source:MGI Symbol;Acc:MGI:1915517]	7	protein_coding
ENSMUSG00000019082.19	E072	0.8427849116124299	0.20077828610393833	0.3296214191175295	0.5658820952843476	NA	2.366986440468253	0.9893751837337419	1.3076857053983701	0.9286168066477813	-2.5179047290061103	-1.7128971347719286	-2.700798099841038	chr7	141017551	141017551	1	-	0	3	3	0	1	1	0	0	1	0	0	1	c(""ENSMUST00000019226.14"", ""ENSMUST00000124266.8"", ""ENSMUST00000140602.8"")	Slc25a22	solute carrier family 25 (mitochondrial carrier, glutamate), member 22 [Source:MGI Symbol;Acc:MGI:1915517]	7	protein_coding
ENSMUSG00000019082.19	E073	0.9105455939996765	0.20780287289051266	0.12257727656549378	0.7262558629244027	NA	2.3664722086608947	0.9895654445925004	1.5980308588189445	0.9285494129772758	-2.5167223898300097	-1.133531820879359	-2.7003800986114186	chr7	141017552	141017740	189	-	0	3	3	0	2	1	0	0	1	0	0	1	c(""ENSMUST00000019226.14"", ""ENSMUST00000140602.8"")	Slc25a22	solute carrier family 25 (mitochondrial carrier, glutamate), member 22 [Source:MGI Symbol;Acc:MGI:1915517]	7	protein_coding
ENSMUSG00000019082.19	E074	0.1667453345157023	0.8597723100178897	0.0012900249910785533	0.9713486060413696	NA	0.0196554633996584	1.0042616687941148	0.02107076153077969	0.9233770720439765	11.350336004723268	0.20062417036294633	11.108016100648225	chr7	141017741	141017805	65	-	0	0	0	0	0	0	0	0	1	0	0	1	ENSMUST00000019226.14	Slc25a22	solute carrier family 25 (mitochondrial carrier, glutamate), member 22 [Source:MGI Symbol;Acc:MGI:1915517]	7	protein_coding
ENSMUSG00000019087.14	E001	20.336970319295432	0.04203609655408421	3.7384768183704296	0.05317289643441493	NA	7.237400752952084	8.521889255483373	8.04486587532692	5.9931417312048865	0.47569096361275953	0.307807486146797	-0.5478071437972947	chrX	73340703	73340748	46	+	14	17	17	12	25	45	53	27	15	15	12	10	ENSMUST00000019231.12	Atp6ap1	ATPase, H+ transporting, lysosomal accessory protein 1 [Source:MGI Symbol;Acc:MGI:109629]	X	protein_coding
ENSMUSG00000019087.14	E002	149.65986064324892	0.02698492062909486	8.731838150816372	0.0031270109378898512	0.10088326977130305	16.945446695121916	22.386519557007873	20.982481927539553	18.337427391147997	0.8483606021930434	0.6487248098547065	0.238114802201701	chrX	73340749	73340767	19	+	58	96	122	89	238	269	304	195	183	119	147	96	c(""ENSMUST00000019231.12"", ""ENSMUST00000147900.8"")	Atp6ap1	ATPase, H+ transporting, lysosomal accessory protein 1 [Source:MGI Symbol;Acc:MGI:109629]	X	protein_coding
ENSMUSG00000019087.14	E003	152.60739656138017	0.024975449188541735	10.182946019515555	0.0014174552816476926	0.07225737040036238	17.03748259321	22.56379017438134	21.337594814138555	18.40789177491078	0.8564981069342599	0.6840099470902983	0.2334380149615125	chrX	73340768	73340768	1	+	59	97	123	95	245	277	307	199	187	120	147	98	c(""ENSMUST00000147275.8"", ""ENSMUST00000019231.12"", ""ENSMUST00000147900.8"")	Atp6ap1	ATPase, H+ transporting, lysosomal accessory protein 1 [Source:MGI Symbol;Acc:MGI:109629]	X	protein_coding
ENSMUSG00000019087.14	E004	295.99509201979055	0.011748620945489625	12.92543447500185	3.2414740967049734e-4	0.036941532010404156	23.61335332956976	30.024035457561865	28.19909940999355	26.25041534718457	0.7644779339799506	0.5615362852754817	0.3328794894388789	chrX	73340769	73340782	14	+	121	215	220	214	462	448	567	375	354	246	301	236	c(""ENSMUST00000114171.10"", ""ENSMUST00000147275.8"", ""ENSMUST00000019231.12"", ""ENSMUST00000147900.8"")	Atp6ap1	ATPase, H+ transporting, lysosomal accessory protein 1 [Source:MGI Symbol;Acc:MGI:109629]	X	protein_coding
ENSMUSG00000019087.14	E005	519.1323333661019	0.011146225821138653	6.578009862220142	0.010324626453265786	0.16788835868213267	32.14171902580959	36.99129482778196	35.83620421976843	33.88410578286812	0.47423007780556325	0.36550289876471	0.1759866742342684	chrX	73340783	73340838	56	+	242	461	401	393	757	794	966	613	538	430	536	428	c(""ENSMUST00000114171.10"", ""ENSMUST00000019231.12"", ""ENSMUST00000147275.8"", ""ENSMUST00000135914.8"", ""ENSMUST00000147900.8"")	Atp6ap1	ATPase, H+ transporting, lysosomal accessory protein 1 [Source:MGI Symbol;Acc:MGI:109629]	X	protein_coding
ENSMUSG00000019087.14	E006	568.3629848394702	0.01093073313247531	5.529262010752632	0.018700991548926797	0.21546087730522515	33.56765883351643	38.180866690157686	37.152597559850165	35.446531655520474	0.43926095312195734	0.3446971709217479	0.1837426326632361	chrX	73340839	73340867	29	+	266	505	450	430	824	864	1046	654	585	493	580	474	c(""ENSMUST00000114171.10"", ""ENSMUST00000019231.12"", ""ENSMUST00000124797.8"", ""ENSMUST00000147275.8"", ""ENSMUST00000135914.8"", ""ENSMUST00000147900.8"")	Atp6ap1	ATPase, H+ transporting, lysosomal accessory protein 1 [Source:MGI Symbol;Acc:MGI:109629]	X	protein_coding
ENSMUSG00000019087.14	E007	667.5823488662414	0.007370715253382413	6.637582786698829	0.009984932403973119	0.1660945353551117	36.07193309944161	40.65412202047567	39.54811929318298	38.15699197335317	0.41660298997271816	0.3190290346677873	0.1937253588855441	chrX	73340868	73340927	60	+	325	579	539	528	957	971	1190	775	689	566	691	591	c(""ENSMUST00000136056.2"", ""ENSMUST00000114171.10"", ""ENSMUST00000019231.12"", ""ENSMUST00000124797.8"", ""ENSMUST00000147275.8"", ""ENSMUST00000135914.8"", ""ENSMUST00000147900.8"")	Atp6ap1	ATPase, H+ transporting, lysosomal accessory protein 1 [Source:MGI Symbol;Acc:MGI:109629]	X	protein_coding
ENSMUSG00000019087.14	E008	913.6633068098043	0.0029544232701663553	7.855666915008271	0.005066166129732833	0.12374654070795697	41.96279484823319	45.33035433309127	44.72210064315307	43.499622975615125	0.28187195388183106	0.231908632400895	0.13026410705248814	chrX	73341229	73341355	127	+	496	779	802	813	1248	1254	1585	1026	882	774	935	847	c(""ENSMUST00000136056.2"", ""ENSMUST00000114171.10"", ""ENSMUST00000019231.12"", ""ENSMUST00000124797.8"", ""ENSMUST00000147275.8"", ""ENSMUST00000135914.8"", ""ENSMUST00000147900.8"")	Atp6ap1	ATPase, H+ transporting, lysosomal accessory protein 1 [Source:MGI Symbol;Acc:MGI:109629]	X	protein_coding
ENSMUSG00000019087.14	E009	15.083544497758488	0.05592354810759586	7.172742841703439e-4	0.9786336284496501	NA	5.006815365088443	7.016006581974281	5.441559431241572	7.986423765204847	0.978634116055086	0.24121693317944493	1.3555174263066787	chrX	73342326	73342388	63	+	6	1	16	8	14	15	30	20	13	16	16	35	ENSMUST00000136056.2	Atp6ap1	ATPase, H+ transporting, lysosomal accessory protein 1 [Source:MGI Symbol;Acc:MGI:109629]	X	protein_coding
ENSMUSG00000019087.14	E010	883.4307212087755	6.779871872403736e-4	1.7943025250673372	0.1804028208003215	0.545349259322591	42.7640911661523	43.7202809715955	43.660601720887826	43.29937841539271	0.08045853838893358	0.07546815880380642	0.0451745642022825	chrX	73343856	73343930	75	+	524	823	822	835	1113	1153	1373	949	839	767	872	890	c(""ENSMUST00000136056.2"", ""ENSMUST00000114171.10"", ""ENSMUST00000019231.12"", ""ENSMUST00000124797.8"", ""ENSMUST00000147275.8"", ""ENSMUST00000135914.8"", ""ENSMUST00000147900.8"")	Atp6ap1	ATPase, H+ transporting, lysosomal accessory protein 1 [Source:MGI Symbol;Acc:MGI:109629]	X	protein_coding
ENSMUSG00000019087.14	E011	952.6486265070108	5.141171745460411e-4	0.03256006874511286	0.8568039454252191	0.9567369415550878	44.88053907025963	44.541644675610186	44.725437608872525	44.47794832158179	-0.027952115715928372	-0.012777363411570875	-0.0332197783692223	chrX	73344184	73344294	111	+	657	864	926	953	1141	1197	1443	1012	859	817	914	977	c(""ENSMUST00000136056.2"", ""ENSMUST00000114171.10"", ""ENSMUST00000019231.12"", ""ENSMUST00000147275.8"", ""ENSMUST00000135914.8"", ""ENSMUST00000147900.8"")	Atp6ap1	ATPase, H+ transporting, lysosomal accessory protein 1 [Source:MGI Symbol;Acc:MGI:109629]	X	protein_coding
ENSMUSG00000019087.14	E012	923.1114541304333	0.0012797610492701792	1.6150171306546781	0.20378797973814317	0.5714825522155011	45.042503834679934	43.63866588178482	43.87961741302307	43.88201344467302	-0.11636602650597894	-0.09623662133086519	-0.09603678690304207	chrX	73344295	73344377	83	+	650	858	966	948	1100	1081	1398	985	773	765	874	980	c(""ENSMUST00000136056.2"", ""ENSMUST00000114171.10"", ""ENSMUST00000019231.12"", ""ENSMUST00000135914.8"", ""ENSMUST00000147900.8"")	Atp6ap1	ATPase, H+ transporting, lysosomal accessory protein 1 [Source:MGI Symbol;Acc:MGI:109629]	X	protein_coding
ENSMUSG00000019087.14	E013	84.8271550681922	0.022284536752687833	0.7872353414221607	0.37493740885254573	0.7211115485658961	15.325883145629831	15.228858690256274	14.06530191164586	15.74963557074743	-0.018949583687808413	-0.2554719206359941	0.0814711842545961	chrX	73344378	73344929	552	+	81	55	83	51	99	105	109	96	92	57	103	108	ENSMUST00000135914.8	Atp6ap1	ATPase, H+ transporting, lysosomal accessory protein 1 [Source:MGI Symbol;Acc:MGI:109629]	X	protein_coding
ENSMUSG00000019087.14	E014	769.3733064059738	0.0010163115441045331	0.020238925906767236	0.8868718136276038	0.9661089040335923	41.167048968862886	41.052371385156306	40.91751812362928	40.95941280901795	-0.009956853800135335	-0.021688079280522743	-0.018040925663060037	chrX	73344930	73344964	35	+	474	698	803	761	949	922	1150	858	690	665	731	806	c(""ENSMUST00000136056.2"", ""ENSMUST00000114171.10"", ""ENSMUST00000019231.12"", ""ENSMUST00000135914.8"", ""ENSMUST00000147900.8"")	Atp6ap1	ATPase, H+ transporting, lysosomal accessory protein 1 [Source:MGI Symbol;Acc:MGI:109629]	X	protein_coding
ENSMUSG00000019087.14	E015	635.7339139562595	0.0014240717581971555	0.10798714956831645	0.7424474779379939	0.9156603975340163	37.616457257032565	37.95492417263101	37.71143825132961	38.412226499025934	0.03105888972535631	0.008734835859119272	0.07272711994587588	chrX	73344965	73344970	6	+	388	567	630	613	787	759	945	731	552	595	614	671	c(""ENSMUST00000136056.2"", ""ENSMUST00000114171.10"", ""ENSMUST00000019231.12"")	Atp6ap1	ATPase, H+ transporting, lysosomal accessory protein 1 [Source:MGI Symbol;Acc:MGI:109629]	X	protein_coding
ENSMUSG00000019087.14	E016	13.830695063523718	0.016872620031575494	1.1634537883541611	0.2807504050896611	NA	6.432059643154361	6.448451001295197	5.232202387655505	6.449531274437746	0.007388476403182853	-0.5986917569813448	0.007874762367651833	chrX	73345530	73345541	12	+	7	17	14	9	10	15	16	20	16	18	13	12	ENSMUST00000144075.2	Atp6ap1	ATPase, H+ transporting, lysosomal accessory protein 1 [Source:MGI Symbol;Acc:MGI:109629]	X	protein_coding
ENSMUSG00000019087.14	E017	755.6714426030112	8.427786870860303e-4	0.0013845940454189076	0.9703174587338323	0.9921746855550335	40.577400578930295	40.63547723286622	40.8578170438512	40.82680025194841	0.005082239660509913	0.024496184677307298	0.021791961206794497	chrX	73345542	73345566	25	+	479	675	749	742	936	946	1144	834	656	680	724	779	c(""ENSMUST00000136056.2"", ""ENSMUST00000114171.10"", ""ENSMUST00000019231.12"", ""ENSMUST00000144075.2"", ""ENSMUST00000147900.8"")	Atp6ap1	ATPase, H+ transporting, lysosomal accessory protein 1 [Source:MGI Symbol;Acc:MGI:109629]	X	protein_coding
ENSMUSG00000019087.14	E018	834.9958834232718	8.783093723884048e-4	0.7201659575774784	0.3960894774582578	0.7364937067568482	42.05965571510285	42.858966126359945	42.40819422179105	42.25689666766678	0.06801328179353838	0.029754318729500184	0.01685690683743246	chrX	73345567	73345627	61	+	532	719	829	814	1059	1006	1357	910	749	750	785	842	c(""ENSMUST00000136056.2"", ""ENSMUST00000114171.10"", ""ENSMUST00000019231.12"", ""ENSMUST00000124797.8"", ""ENSMUST00000144075.2"", ""ENSMUST00000147900.8"")	Atp6ap1	ATPase, H+ transporting, lysosomal accessory protein 1 [Source:MGI Symbol;Acc:MGI:109629]	X	protein_coding
ENSMUSG00000019087.14	E019	634.2578318279172	0.0013504453506781881	0.4847011818656597	0.4863005558572122	0.7934735505347805	37.83503581470163	38.524127772253465	37.76370163412078	37.530214555963866	0.06279350298628472	-0.0065442315855808175	-0.02802327335332322	chrX	73345968	73345980	13	+	404	576	626	593	819	757	1076	694	556	555	612	611	c(""ENSMUST00000136056.2"", ""ENSMUST00000114171.10"", ""ENSMUST00000019231.12"", ""ENSMUST00000124797.8"", ""ENSMUST00000147275.8"", ""ENSMUST00000144075.2"", ""ENSMUST00000147900.8"")	Atp6ap1	ATPase, H+ transporting, lysosomal accessory protein 1 [Source:MGI Symbol;Acc:MGI:109629]	X	protein_coding
ENSMUSG00000019087.14	E020	928.4958129385731	7.528483461063559e-4	1.7091031096636584	0.19110177879183934	0.5572646989708469	43.84823332495162	44.71587894553663	44.393112396907796	43.90760135464846	0.0719738733030777	0.045296933850794474	0.004951623488240742	chrX	73345981	73346120	140	+	577	854	879	935	1224	1071	1512	961	884	804	903	912	c(""ENSMUST00000136056.2"", ""ENSMUST00000114171.10"", ""ENSMUST00000019231.12"", ""ENSMUST00000124797.8"", ""ENSMUST00000147275.8"", ""ENSMUST00000144075.2"")	Atp6ap1	ATPase, H+ transporting, lysosomal accessory protein 1 [Source:MGI Symbol;Acc:MGI:109629]	X	protein_coding
ENSMUSG00000019087.14	E021	731.6954981315057	8.02540005346671e-4	2.3511116527857325	0.12519370208328115	0.47108039751954606	39.4027228449517	40.33280917934363	40.83754115785388	40.16395679479146	0.08236434547057847	0.12654829331417794	0.0675038030502435	chrX	73346121	73346158	38	+	449	649	672	769	987	863	1169	719	703	649	710	738	c(""ENSMUST00000114171.10"", ""ENSMUST00000019231.12"", ""ENSMUST00000124797.8"", ""ENSMUST00000147275.8"", ""ENSMUST00000144075.2"")	Atp6ap1	ATPase, H+ transporting, lysosomal accessory protein 1 [Source:MGI Symbol;Acc:MGI:109629]	X	protein_coding
ENSMUSG00000019087.14	E022	798.5391889896625	6.685186885123819e-4	0.3554667690734732	0.5510347191387165	0.8297514616782868	41.380408712550775	41.60627155174318	41.994719321934866	41.59515059066541	0.019495782485412505	0.052870763965355394	0.018537415303436333	chrX	73346159	73346206	48	+	512	717	767	825	1055	927	1248	772	775	686	767	835	c(""ENSMUST00000114171.10"", ""ENSMUST00000019231.12"", ""ENSMUST00000124797.8"", ""ENSMUST00000147275.8"", ""ENSMUST00000144506.2"", ""ENSMUST00000144075.2"")	Atp6ap1	ATPase, H+ transporting, lysosomal accessory protein 1 [Source:MGI Symbol;Acc:MGI:109629]	X	protein_coding
ENSMUSG00000019087.14	E023	648.7875018804257	0.0010961883603805179	0.19995927115434142	0.6547537231755703	0.8783931408956469	37.88260623221568	38.2719196568858	38.44962853182922	38.32776513851287	0.03553977714441103	0.05168179447822574	0.04061785009582941	chrX	73346828	73346839	12	+	416	599	594	677	837	745	979	632	662	575	599	698	c(""ENSMUST00000114171.10"", ""ENSMUST00000019231.12"", ""ENSMUST00000124797.8"", ""ENSMUST00000147275.8"", ""ENSMUST00000144506.2"", ""ENSMUST00000144075.2"")	Atp6ap1	ATPase, H+ transporting, lysosomal accessory protein 1 [Source:MGI Symbol;Acc:MGI:109629]	X	protein_coding
ENSMUSG00000019087.14	E024	695.9113481649655	0.002079173221857677	0.21402808859221523	0.6436283834152067	0.8733915436278976	39.399778893933245	38.93707876284385	39.48152766213997	39.62532222190768	-0.04145120687306125	0.007290154022213002	0.020089442773358	chrX	73346840	73346875	36	+	459	678	634	739	875	791	1046	645	685	612	630	789	c(""ENSMUST00000114171.10"", ""ENSMUST00000019231.12"", ""ENSMUST00000124797.8"", ""ENSMUST00000147275.8"", ""ENSMUST00000144506.2"")	Atp6ap1	ATPase, H+ transporting, lysosomal accessory protein 1 [Source:MGI Symbol;Acc:MGI:109629]	X	protein_coding
ENSMUSG00000019087.14	E025	838.8497075636357	0.0022255536400563013	0.9464716000992439	0.3306190502401806	0.6883567835486205	43.01038285892561	41.69699803396553	42.53159341057989	42.56966688117329	-0.11193222281976922	-0.04055680873578105	-0.037321498496586614	chrX	73346964	73347036	73	+	581	828	791	909	1024	953	1223	776	810	695	777	957	c(""ENSMUST00000114171.10"", ""ENSMUST00000019231.12"", ""ENSMUST00000124797.8"", ""ENSMUST00000147275.8"", ""ENSMUST00000144506.2"")	Atp6ap1	ATPase, H+ transporting, lysosomal accessory protein 1 [Source:MGI Symbol;Acc:MGI:109629]	X	protein_coding
ENSMUSG00000019087.14	E026	759.829636534018	0.003077703998120034	2.206228719122862	0.13745433320006806	0.48919533815614996	41.85267759927014	39.63723498311947	40.774661636552224	40.902102045222975	-0.19348711976438082	-0.0933098691161014	-0.08219818859806516	chrX	73347037	73347069	33	+	547	757	751	849	887	856	1082	705	694	604	705	894	c(""ENSMUST00000114171.10"", ""ENSMUST00000144506.2"", ""ENSMUST00000019231.12"", ""ENSMUST00000124797.8"")	Atp6ap1	ATPase, H+ transporting, lysosomal accessory protein 1 [Source:MGI Symbol;Acc:MGI:109629]	X	protein_coding
ENSMUSG00000019087.14	E027	781.3709379469295	0.003239368381410523	3.208942708407278	0.0732367941845166	0.3774842620455519	42.33726300476363	40.160358797275535	40.90038986640886	41.64227265515218	-0.18863949238370736	-0.12380067088066404	-0.05954537859051001	chrX	73347070	73347094	25	+	552	777	788	844	922	848	1132	702	731	637	722	944	c(""ENSMUST00000114171.10"", ""ENSMUST00000019231.12"", ""ENSMUST00000144506.2"")	Atp6ap1	ATPase, H+ transporting, lysosomal accessory protein 1 [Source:MGI Symbol;Acc:MGI:109629]	X	protein_coding
ENSMUSG00000019087.14	E028	1008.2387405011563	0.0021834697904037255	7.359645672872489	0.0066703935320346	0.14007148112148132	47.08897596015461	44.04967058418096	45.27795168276885	46.114174879459085	-0.24798950006756115	-0.14661298462633887	-0.0785085471378526	chrX	73347095	73347192	98	+	739	995	1042	1063	1192	1127	1403	935	888	836	934	1211	c(""ENSMUST00000114171.10"", ""ENSMUST00000154630.2"", ""ENSMUST00000019231.12"", ""ENSMUST00000144506.2"")	Atp6ap1	ATPase, H+ transporting, lysosomal accessory protein 1 [Source:MGI Symbol;Acc:MGI:109629]	X	protein_coding
ENSMUSG00000019087.14	E029	39.64319465410165	0.006210113917300366	4.665080856514805	0.030781974002806575	NA	11.092597650622494	10.946248862418315	8.629579662168311	10.819896929868193	-0.03900338315239171	-0.7347483037530109	-0.07308457116106304	chrX	73347193	73347252	60	+	32	42	40	29	30	34	65	37	51	31	53	39	ENSMUST00000144506.2	Atp6ap1	ATPase, H+ transporting, lysosomal accessory protein 1 [Source:MGI Symbol;Acc:MGI:109629]	X	protein_coding
ENSMUSG00000019087.14	E030	40.599909682604455	0.011387478459643397	2.8917421489105664	0.08903460111363444	NA	11.341966549100945	10.335460388121547	9.69147449268577	10.816268427630916	-0.2727502988800854	-0.4611081927592844	-0.1393988664844903	chrX	73347253	73347336	84	+	38	41	40	29	37	52	65	29	43	31	52	40	c(""ENSMUST00000154630.2"", ""ENSMUST00000144506.2"")	Atp6ap1	ATPase, H+ transporting, lysosomal accessory protein 1 [Source:MGI Symbol;Acc:MGI:109629]	X	protein_coding
ENSMUSG00000019087.14	E031	52.38593441271884	0.008243308177278494	3.347216930399668	0.06731873971886645	0.3644462852849337	12.898472134458359	11.484982413611036	11.264130448377088	12.149762709488911	-0.34218493543204787	-0.3992724497211748	-0.1765054630577909	chrX	73347337	73347402	66	+	46	54	55	42	50	68	74	41	54	37	67	52	c(""ENSMUST00000114171.10"", ""ENSMUST00000154630.2"", ""ENSMUST00000144506.2"")	Atp6ap1	ATPase, H+ transporting, lysosomal accessory protein 1 [Source:MGI Symbol;Acc:MGI:109629]	X	protein_coding
ENSMUSG00000019087.14	E032	1466.139043334586	0.0018372764207178521	12.379417608289714	4.340925292732338e-4	0.042407343410440806	54.30509571662831	50.99553083228165	51.655509229323265	53.110780475854995	-0.24997751124899814	-0.1995020700635557	-0.08932711721366182	chrX	73347403	73347619	217	+	1149	1389	1535	1428	1722	1656	1998	1425	1300	1201	1415	1736	c(""ENSMUST00000114171.10"", ""ENSMUST00000154630.2"", ""ENSMUST00000019231.12"", ""ENSMUST00000144506.2"")	Atp6ap1	ATPase, H+ transporting, lysosomal accessory protein 1 [Source:MGI Symbol;Acc:MGI:109629]	X	protein_coding
ENSMUSG00000019087.14	E033	743.5209220214232	0.0026782358358745477	8.5750059976952	0.003408088344547179	0.10436447443495446	42.19193829032618	39.441803096091206	39.199158718757104	40.80634009028449	-0.23993947938943627	-0.2616213595780401	-0.11959848763255287	chrX	73347620	73347621	2	+	610	692	788	685	865	819	949	795	681	616	730	841	c(""ENSMUST00000114171.10"", ""ENSMUST00000154630.2"", ""ENSMUST00000019231.12"")	Atp6ap1	ATPase, H+ transporting, lysosomal accessory protein 1 [Source:MGI Symbol;Acc:MGI:109629]	X	protein_coding
ENSMUSG00000019087.14	E034	2091.4320845634056	0.0028615546099159048	6.447166181703949	0.011112945832482	0.172950175249008	61.48461034169447	58.48095422868267	58.4366631382173	59.54578347281234	-0.2139412504792606	-0.21712954735896162	-0.13759260120230898	chrX	73347622	73348295	674	+	1684	2044	2102	1987	2537	2288	2730	2038	2111	1779	1996	2240	c(""ENSMUST00000114171.10"", ""ENSMUST00000019231.12"")	Atp6ap1	ATPase, H+ transporting, lysosomal accessory protein 1 [Source:MGI Symbol;Acc:MGI:109629]	X	protein_coding
ENSMUSG00000019087.14	E035	6.16205364718548	0.15893145586394591	4.908872831204405	0.026719071740548755	NA	1.4862652150176814	5.3822885866314465	3.858027493145471	4.569067205982009	3.7187323053090697	2.7550327750972143	3.244376106505235	chrX	73348296	73348327	32	+	1	0	1	1	13	5	9	10	16	13	3	5	ENSMUST00000019231.12	Atp6ap1	ATPase, H+ transporting, lysosomal accessory protein 1 [Source:MGI Symbol;Acc:MGI:109629]	X	protein_coding
ENSMUSG00000019088.15	E001	0	NA	NA	NA	NA	NA	NA	NA	NA	NA	NA	NA	chrX	73316823	73316823	1	-	0	0	0	0	0	0	0	0	0	0	0	0	c(""ENSMUST00000019232.10"", ""ENSMUST00000239445.2"", ""ENSMUST00000239458.2"")	Dnase1l1	deoxyribonuclease 1-like 1 [Source:MGI Symbol;Acc:MGI:109628]	X	protein_coding
ENSMUSG00000019088.15	E002	47.286762373761974	0.021933676984740105	0.029863019705203442	0.8628014050620954	0.9583482952793302	11.36945528033064	11.759008203497487	10.994157346915387	11.242251150731633	0.09911091573159325	-0.09862671364293973	-0.03307244839393597	chrX	73316824	73316924	101	-	20	56	46	40	59	51	57	55	68	39	43	47	c(""ENSMUST00000019232.10"", ""ENSMUST00000239458.2"", ""ENSMUST00000239445.2"", ""ENSMUST00000075821.10"")	Dnase1l1	deoxyribonuclease 1-like 1 [Source:MGI Symbol;Acc:MGI:109628]	X	protein_coding
ENSMUSG00000019088.15	E003	169.9635919826318	0.007184841326995821	2.6849764348360736	0.10129872426641696	0.4320613378274659	22.131113534725927	20.295093147563193	20.465184893561286	21.212660942941355	-0.26620467758458766	-0.2406696641064867	-0.13063400940208503	chrX	73316925	73317297	373	-	124	191	168	166	194	180	196	172	194	130	166	187	c(""ENSMUST00000239445.2"", ""ENSMUST00000239458.2"", ""ENSMUST00000114189.10"", ""ENSMUST00000019232.10"", ""ENSMUST00000075821.10"")	Dnase1l1	deoxyribonuclease 1-like 1 [Source:MGI Symbol;Acc:MGI:109628]	X	protein_coding
ENSMUSG00000019088.15	E004	95.14514736264367	0.003971798142170933	1.4326883951810316	0.23132619162033066	0.6000902830758593	16.61871948983122	15.451261174754109	15.729438018583636	16.102276076829313	-0.21805468818524432	-0.1647420638334003	-0.09464718615141532	chrX	73317384	73317578	195	-	81	81	101	91	128	93	146	97	81	83	73	114	c(""ENSMUST00000019232.10"", ""ENSMUST00000239458.2"", ""ENSMUST00000239445.2"", ""ENSMUST00000075821.10"")	Dnase1l1	deoxyribonuclease 1-like 1 [Source:MGI Symbol;Acc:MGI:109628]	X	protein_coding
ENSMUSG00000019088.15	E005	68.75598977968318	0.006300249140801668	0.16512656921020152	0.6844798053912219	0.8918582081184222	14.232271154332992	13.242815304405681	13.703545979937033	13.372609675538556	-0.2136491008610948	-0.11234975985427109	-0.18477747421558632	chrX	73317579	73317632	54	-	57	51	83	78	88	68	108	63	65	56	56	72	c(""ENSMUST00000239445.2"", ""ENSMUST00000239458.2"", ""ENSMUST00000119361.4"", ""ENSMUST00000019232.10"", ""ENSMUST00000075821.10"")	Dnase1l1	deoxyribonuclease 1-like 1 [Source:MGI Symbol;Acc:MGI:109628]	X	protein_coding
ENSMUSG00000019088.15	E006	69.01422253199122	0.01454055506594994	1.315881079285532	0.2513326081495493	0.6201422305018542	14.25789887537998	13.44291482448861	12.792532354147667	13.996027416559372	-0.17459460648260183	-0.3212854579221469	-0.055048924659588216	chrX	73317712	73317824	113	-	73	45	72	67	81	55	96	67	78	65	48	89	c(""ENSMUST00000019232.10"", ""ENSMUST00000239458.2"", ""ENSMUST00000239445.2"", ""ENSMUST00000075821.10"")	Dnase1l1	deoxyribonuclease 1-like 1 [Source:MGI Symbol;Acc:MGI:109628]	X	protein_coding
ENSMUSG00000019088.15	E007	108.82288044796664	0.0056755790880496666	0.6261873085755383	0.4287572928438578	0.7586530110208212	17.58160927637742	16.690995673563606	16.664634745812137	17.038776993964618	-0.15641613164661194	-0.16116185365596092	-0.09444391274440989	chrX	73317974	73318074	101	-	98	99	98	120	123	107	139	129	108	74	89	142	c(""ENSMUST00000239445.2"", ""ENSMUST00000239458.2"", ""ENSMUST00000128763.2"", ""ENSMUST00000019232.10"", ""ENSMUST00000075821.10"")	Dnase1l1	deoxyribonuclease 1-like 1 [Source:MGI Symbol;Acc:MGI:109628]	X	protein_coding
ENSMUSG00000019088.15	E008	94.2537393858429	0.005438653590768031	0.31221447713397765	0.5763244622845485	0.8423414440952887	15.856311551393347	15.59012530789093	16.31249765299168	15.57084665172529	-0.05061286609766302	0.08493158547212687	-0.05430970845659644	chrX	73320085	73320162	78	-	79	87	72	113	115	107	117	108	101	75	69	108	c(""ENSMUST00000239445.2"", ""ENSMUST00000239458.2"", ""ENSMUST00000128763.2"", ""ENSMUST00000019232.10"", ""ENSMUST00000075821.10"")	Dnase1l1	deoxyribonuclease 1-like 1 [Source:MGI Symbol;Acc:MGI:109628]	X	protein_coding
ENSMUSG00000019088.15	E009	18.470654731476973	0.009250237206067288	0.11119741110374548	0.7387849969260227	NA	7.228785892987659	6.186882747619734	7.7712927621726635	7.1067447849517436	-0.45204353495004623	0.2105264848864854	-0.04949963443709038	chrX	73320163	73320251	89	-	21	14	13	24	29	21	16	18	16	16	13	22	ENSMUST00000128763.2	Dnase1l1	deoxyribonuclease 1-like 1 [Source:MGI Symbol;Acc:MGI:109628]	X	protein_coding
ENSMUSG00000019088.15	E010	95.42198544354909	0.002543993874975655	3.90674222488974	0.0480927384045513	0.3160849078820807	15.810619711331924	15.814605515257753	17.00046876650542	15.109710152275383	7.538593771903024e-4	0.21758074900676228	-0.13540277623780828	chrX	73320252	73320340	89	-	77	83	77	118	133	115	132	120	86	59	76	102	c(""ENSMUST00000239445.2"", ""ENSMUST00000239458.2"", ""ENSMUST00000128763.2"", ""ENSMUST00000019232.10"", ""ENSMUST00000075821.10"")	Dnase1l1	deoxyribonuclease 1-like 1 [Source:MGI Symbol;Acc:MGI:109628]	X	protein_coding
ENSMUSG00000019088.15	E011	18.369914038854922	0.009060146530170305	0.137117549594592	0.7111635413248283	NA	7.371753928673527	7.082638000714411	7.277792898251263	6.677853502374546	-0.11632765109902099	-0.03730546845738392	-0.2873127121219081	chrX	73320341	73320390	50	-	20	11	19	17	30	18	28	20	18	12	19	14	ENSMUST00000128763.2	Dnase1l1	deoxyribonuclease 1-like 1 [Source:MGI Symbol;Acc:MGI:109628]	X	protein_coding
ENSMUSG00000019088.15	E012	19.14558413628619	0.011829303468922447	0.3533008737133514	0.5522505069138038	NA	7.593562518261052	7.455191078087054	7.283255336055561	6.5949534624324855	-0.05350425045262064	-0.12136494158173416	-0.40983100935604266	chrX	73320391	73320452	62	-	22	12	19	20	31	14	29	21	23	8	17	19	c(""ENSMUST00000128763.2"", ""ENSMUST00000148882.2"")	Dnase1l1	deoxyribonuclease 1-like 1 [Source:MGI Symbol;Acc:MGI:109628]	X	protein_coding
ENSMUSG00000019088.15	E013	25.509897618238348	0.036120638089620426	0.668474965264835	0.4135838092916212	NA	9.197064388745588	7.841785419030074	8.150480930430035	8.181223036893769	-0.46487233852711096	-0.3524206609761569	-0.34145164373963866	chrX	73320453	73320644	192	-	36	17	24	30	39	12	34	24	23	16	29	23	ENSMUST00000148882.2	Dnase1l1	deoxyribonuclease 1-like 1 [Source:MGI Symbol;Acc:MGI:109628]	X	protein_coding
ENSMUSG00000019088.15	E014	218.40919970429593	0.0015248830244689348	0.05948349688472376	0.8073141647577796	0.9398737691297974	23.75169287089011	23.784102437394438	23.50953810310162	23.560487989375062	0.00425609383318637	-0.031957884548872606	-0.025210626739920805	chrX	73320645	73320948	304	-	175	188	197	202	276	251	334	260	208	159	225	220	c(""ENSMUST00000239445.2"", ""ENSMUST00000239458.2"", ""ENSMUST00000114189.10"", ""ENSMUST00000148882.2"", ""ENSMUST00000119361.4"", ""ENSMUST00000019232.10"", ""ENSMUST00000075821.10"")	Dnase1l1	deoxyribonuclease 1-like 1 [Source:MGI Symbol;Acc:MGI:109628]	X	protein_coding
ENSMUSG00000019088.15	E015	108.54110656855235	0.009532062379833098	0.4916760112651559	0.48318062531777506	0.791880864998136	15.428318538699102	17.562429427977534	16.816531446209396	18.07898030307871	0.38864483008563866	0.25802547926474695	0.4761573565171986	chrX	73325127	73325204	78	-	71	79	75	75	154	133	180	130	112	105	132	106	c(""ENSMUST00000239458.2"", ""ENSMUST00000114189.10"", ""ENSMUST00000148882.2"", ""ENSMUST00000119361.4"", ""ENSMUST00000019232.10"")	Dnase1l1	deoxyribonuclease 1-like 1 [Source:MGI Symbol;Acc:MGI:109628]	X	protein_coding
ENSMUSG00000019088.15	E016	72.45581548107603	0.008932638616091653	1.9628387313690325	0.16121004638626657	0.5220446007737417	12.589401855574337	14.961492769132903	13.830463914047414	14.455536335509919	0.5118795809759691	0.27820195459333785	0.40947715081319025	chrX	73325205	73325232	28	-	50	48	50	50	98	93	139	85	80	61	85	70	c(""ENSMUST00000019232.10"", ""ENSMUST00000239458.2"", ""ENSMUST00000148882.2"", ""ENSMUST00000119361.4"")	Dnase1l1	deoxyribonuclease 1-like 1 [Source:MGI Symbol;Acc:MGI:109628]	X	protein_coding
ENSMUSG00000019088.15	E017	45.69103877207979	0.007209743281428232	2.4858206037292803	0.11487641834994422	0.4549975489462531	10.008841853011134	12.042391495780947	11.125292647828203	11.410889387485526	0.5431752975699942	0.3101270492167165	0.3846236823752056	chrX	73325233	73325281	49	-	28	32	33	32	63	59	86	59	49	38	54	41	c(""ENSMUST00000019232.10"", ""ENSMUST00000239458.2"", ""ENSMUST00000119361.4"")	Dnase1l1	deoxyribonuclease 1-like 1 [Source:MGI Symbol;Acc:MGI:109628]	X	protein_coding
ENSMUSG00000019088.15	E018	30.551580177036808	0.007466300132468913	2.1091585108653703	0.14641981304394525	NA	8.128083569238441	9.988749917817117	9.08815106495544	9.410145170478117	0.6019136598695081	0.32564297070073067	0.427364083617392	chrX	73325282	73325342	61	-	20	18	23	22	43	37	64	39	30	23	36	31	c(""ENSMUST00000019232.10"", ""ENSMUST00000239458.2"")	Dnase1l1	deoxyribonuclease 1-like 1 [Source:MGI Symbol;Acc:MGI:109628]	X	protein_coding
ENSMUSG00000019088.15	E019	1.1493192084474797	0.17365044882626612	0.25929761059157386	0.6106031167878427	NA	1.473458742437316	1.7600117253074927	2.052675060568305	1.7243191437867011	0.5129533547224314	0.9570305648686055	0.4538105236798976	chrX	73325841	73325939	99	-	0	1	1	4	1	0	1	2	1	0	2	1	c(""ENSMUST00000239445.2"", ""ENSMUST00000075821.10"")	Dnase1l1	deoxyribonuclease 1-like 1 [Source:MGI Symbol;Acc:MGI:109628]	X	protein_coding
ENSMUSG00000019088.15	E020	0.4829057626424142	0.48433859443212784	0.9230635978090049	0.33667185520848714	NA	0.05806740896046847	1.231320569613743	1.612264419460658	0.996857778408355	8.812988889483888	9.590982667278562	8.203384402062554	chrX	73325940	73325943	4	-	0	0	0	3	0	0	1	1	0	0	1	0	ENSMUST00000075821.10	Dnase1l1	deoxyribonuclease 1-like 1 [Source:MGI Symbol;Acc:MGI:109628]	X	protein_coding
ENSMUSG00000019102.11	E001	0	NA	NA	NA	NA	NA	NA	NA	NA	NA	NA	NA	chr11	61098363	61098451	89	+	0	0	0	0	0	0	0	0	0	0	0	0	ENSMUST00000147792.2	Aldh3a1	aldehyde dehydrogenase family 3, subfamily A1 [Source:MGI Symbol;Acc:MGI:1353451]	11	protein_coding
ENSMUSG00000019102.11	E002	0.06776068238724665	2.1055252204801653	0.005857980546721819	0.9389915242178271	NA	0.01357363231556974	0.014135879921184369	0.8652883987010966	0.014537077036450796	0.11710970545837007	11.988763472873597	0.19786076080329096	chr11	61099447	61099570	124	+	0	0	0	0	1	0	0	0	0	0	0	0	ENSMUST00000108716.8	Aldh3a1	aldehyde dehydrogenase family 3, subfamily A1 [Source:MGI Symbol;Acc:MGI:1353451]	11	protein_coding
ENSMUSG00000019102.11	E003	0.06776068238724665	2.1055252204801653	0.005857980546721819	0.9389915242178271	NA	0.013519377325764026	0.014139025835703478	0.865288398701523	0.014543244677113876	0.12930803910810873	12.000319739603258	0.21064095140834382	chr11	61099571	61099574	4	+	0	0	0	0	1	0	0	0	0	0	0	0	c(""ENSMUST00000019246.4"", ""ENSMUST00000108716.8"")	Aldh3a1	aldehyde dehydrogenase family 3, subfamily A1 [Source:MGI Symbol;Acc:MGI:1353451]	11	protein_coding
ENSMUSG00000019102.11	E004	0.8582018830435384	0.514499017045357	0.06020716440434626	0.8061688078783841	NA	1.7168584428527396	0.9281454279167463	2.1107009713206537	1.0352048370882443	-1.7751392891853213	0.5962220732173895	-1.4601077173928496	chr11	61099575	61099607	33	+	0	1	2	0	6	0	0	0	1	1	0	0	c(""ENSMUST00000147792.2"", ""ENSMUST00000019246.4"", ""ENSMUST00000108716.8"")	Aldh3a1	aldehyde dehydrogenase family 3, subfamily A1 [Source:MGI Symbol;Acc:MGI:1353451]	11	protein_coding
ENSMUSG00000019102.11	E005	0.32891857108333944	0.7769671340388428	0.770009523381745	0.38021410620667284	NA	0.013519755742819939	0.8949670297347438	1.7234476324027952	0.014543257454306513	12.097557012331645	13.98879936560074	0.2105627234052143	chr11	61099608	61099739	132	+	0	0	0	0	4	0	1	0	0	0	0	0	c(""ENSMUST00000147792.2"", ""ENSMUST00000019246.4"")	Aldh3a1	aldehyde dehydrogenase family 3, subfamily A1 [Source:MGI Symbol;Acc:MGI:1353451]	11	protein_coding
ENSMUSG00000019102.11	E006	2.054429478393882	0.0762230366827633	5.295727788734439e-6	0.9981638738964562	NA	2.243495312124665	2.4219655208937354	2.472000596135743	2.5073139775823137	0.2210369769300662	0.28009045837427826	0.32105491934685126	chr11	61103053	61103159	107	+	2	1	2	0	6	2	3	1	3	1	1	4	c(""ENSMUST00000147792.2"", ""ENSMUST00000019246.4"", ""ENSMUST00000108716.8"")	Aldh3a1	aldehyde dehydrogenase family 3, subfamily A1 [Source:MGI Symbol;Acc:MGI:1353451]	11	protein_coding
ENSMUSG00000019102.11	E007	2.5096218606671714	0.06415762571111767	0.020045205324791482	0.8874109036652308	NA	2.6553993917411276	3.021358490210787	2.4739997649132306	2.508061620572363	0.3729777462961086	-0.20436442311599934	-0.16487355729607978	chr11	61103160	61103219	60	+	3	1	3	0	6	2	6	2	3	1	1	4	c(""ENSMUST00000019246.4"", ""ENSMUST00000108716.8"")	Aldh3a1	aldehyde dehydrogenase family 3, subfamily A1 [Source:MGI Symbol;Acc:MGI:1353451]	11	protein_coding
ENSMUSG00000019102.11	E008	4.794800920947592	0.051440471017678124	1.4617515544974538	0.22665163563702403	NA	3.894380377986735	3.9705778946852206	2.767945093627617	3.9568391246182273	0.05603750254438111	-0.9867489410737567	0.04601322447726419	chr11	61104277	61104508	232	+	7	5	3	0	4	6	10	1	8	1	9	5	c(""ENSMUST00000019246.4"", ""ENSMUST00000108716.8"")	Aldh3a1	aldehyde dehydrogenase family 3, subfamily A1 [Source:MGI Symbol;Acc:MGI:1353451]	11	protein_coding
ENSMUSG00000019102.11	E009	4.492059622991603	0.1383589105208984	0.1138148452209009	0.7358420985316225	NA	3.355574874880972	4.350744926999539	3.007982117651835	3.3799067037297306	0.7510316634932925	-0.31599715578031473	0.020881715440100646	chr11	61105011	61105096	86	+	6	4	1	0	8	4	12	2	9	0	9	2	c(""ENSMUST00000019246.4"", ""ENSMUST00000108716.8"")	Aldh3a1	aldehyde dehydrogenase family 3, subfamily A1 [Source:MGI Symbol;Acc:MGI:1353451]	11	protein_coding
ENSMUSG00000019102.11	E010	6.802724960577536	0.043271084961826294	1.6558563238443469	0.19816372466051713	NA	3.767559514107589	4.726657287489445	4.703038205051968	4.206843948486181	0.6561077714896211	0.6416061162166229	0.3189590090752943	chr11	61105376	61105584	209	+	8	5	1	4	17	8	14	5	8	0	10	7	c(""ENSMUST00000019246.4"", ""ENSMUST00000108716.8"")	Aldh3a1	aldehyde dehydrogenase family 3, subfamily A1 [Source:MGI Symbol;Acc:MGI:1353451]	11	protein_coding
ENSMUSG00000019102.11	E011	5.317999846623559	0.042760948149944814	1.7700804318248515	0.18337212528015134	NA	3.0152063873691617	3.7636544057430257	4.553692542431108	3.9503889792989213	0.6408310792857279	1.19203020961487	0.7808577335919311	chr11	61106316	61106433	118	+	5	2	2	6	12	9	8	5	4	0	5	10	c(""ENSMUST00000019246.4"", ""ENSMUST00000108716.8"")	Aldh3a1	aldehyde dehydrogenase family 3, subfamily A1 [Source:MGI Symbol;Acc:MGI:1353451]	11	protein_coding
ENSMUSG00000019102.11	E012	5.362769122451681	0.03191170169083953	1.1464729879254918	0.284288695691492	NA	3.3224224636688575	3.994677837778397	4.292513445004218	3.8253536173671563	0.5327306580024715	0.7407411488833482	0.4074777210333491	chr11	61107105	61107246	142	+	3	5	3	4	9	11	7	4	8	1	5	8	c(""ENSMUST00000019246.4"", ""ENSMUST00000108716.8"")	Aldh3a1	aldehyde dehydrogenase family 3, subfamily A1 [Source:MGI Symbol;Acc:MGI:1353451]	11	protein_coding
ENSMUSG00000019102.11	E013	6.077624957548028	0.07000171606812752	0.020965351665267917	0.8848733853852611	NA	4.2270749830018985	3.863736294861127	4.287026628796639	4.197599790381844	-0.25994965945183157	0.04074360670799848	-0.020242828905996824	chr11	61107907	61108073	167	+	2	10	6	4	6	14	9	4	5	1	5	11	c(""ENSMUST00000019246.4"", ""ENSMUST00000108716.8"")	Aldh3a1	aldehyde dehydrogenase family 3, subfamily A1 [Source:MGI Symbol;Acc:MGI:1353451]	11	protein_coding
ENSMUSG00000019102.11	E014	5.371225956272842	0.10256223411553385	0.7647701888762128	0.38183981463065636	NA	4.339182040397517	3.31809224104407	3.8988581964888027	3.8311312921847787	-0.7757966790636017	-0.3095122190476447	-0.3601856979080962	chr11	61108489	61108588	100	+	3	7	9	2	7	11	4	6	3	4	3	7	c(""ENSMUST00000019246.4"", ""ENSMUST00000108716.8"")	Aldh3a1	aldehyde dehydrogenase family 3, subfamily A1 [Source:MGI Symbol;Acc:MGI:1353451]	11	protein_coding
ENSMUSG00000019102.11	E015	5.369241359168518	0.03978327673702696	2.233283134372641	0.13506657667272845	NA	4.781742381013572	3.154545622573977	3.809706802825872	3.6896683687912457	-1.2029474317823496	-0.6574840472715038	-0.7500526368968052	chr11	61108817	61108947	131	+	3	10	10	1	10	8	7	4	1	2	5	6	c(""ENSMUST00000019246.4"", ""ENSMUST00000108716.8"")	Aldh3a1	aldehyde dehydrogenase family 3, subfamily A1 [Source:MGI Symbol;Acc:MGI:1353451]	11	protein_coding
ENSMUSG00000019102.11	E016	3.771260275466717	0.043037623621025735	2.11260075810776	0.1460908486881853	NA	3.998176016687978	3.1465204186020657	2.631183378675601	3.2366225198082503	-0.6924600920116868	-1.2091827741322432	-0.6108744590432089	chr11	61109040	61109247	208	+	3	7	6	1	5	3	8	3	1	1	5	4	c(""ENSMUST00000019246.4"", ""ENSMUST00000108716.8"")	Aldh3a1	aldehyde dehydrogenase family 3, subfamily A1 [Source:MGI Symbol;Acc:MGI:1353451]	11	protein_coding
ENSMUSG00000019122.9	E001	281.2038042296285	0.007871735971558793	0.6131574017971957	0.4336014633278535	0.7618770755109722	25.708830653046007	26.0096080909629	25.62068337712725	26.95935971037325	0.036799153639366367	-0.010852091759396387	0.15074364119642425	chr11	83463745	83466143	2399	-	192	191	231	159	201	281	262	409	339	405	292	410	ENSMUST00000019266.6	Ccl9	chemokine (C-C motif) ligand 9 [Source:MGI Symbol;Acc:MGI:104533]	11	protein_coding
ENSMUSG00000019122.9	E002	183.1582713000968	0.001060892096411355	0.6264141542210666	0.4286736845077931	0.7586132108767086	21.65484530778336	21.322399330461124	21.894432277368168	21.114337031181392	-0.04763163135062776	0.0339321647097508	-0.0777746013318934	chr11	83466144	83466321	178	-	118	150	157	106	143	206	202	237	240	230	191	235	c(""ENSMUST00000019266.6"", ""ENSMUST00000136131.2"")	Ccl9	chemokine (C-C motif) ligand 9 [Source:MGI Symbol;Acc:MGI:104533]	11	protein_coding
ENSMUSG00000019122.9	E003	124.84847085717703	0.0031721688753381296	1.0970754203878528	0.2949088242859005	0.6586310747893886	17.929774909009353	18.06063552129301	18.328631137114726	17.57288225697131	0.021972592460456575	0.06652292312345942	-0.060677228386480486	chr11	83466669	83466777	109	-	63	114	109	67	110	136	151	149	176	155	130	160	c(""ENSMUST00000019266.6"", ""ENSMUST00000136131.2"")	Ccl9	chemokine (C-C motif) ligand 9 [Source:MGI Symbol;Acc:MGI:104533]	11	protein_coding
ENSMUSG00000019122.9	E004	105.59335275974287	0.0031652998558956316	0.02557821340954547	0.872934717479111	0.9616517094780103	16.62245320782661	16.578818233294612	16.492175741695647	16.498287532352364	-0.007889250536726955	-0.02361131851440401	-0.022499779597420222	chr11	83467201	83467272	72	-	57	91	96	51	82	118	138	121	141	141	110	139	c(""ENSMUST00000019266.6"", ""ENSMUST00000136131.2"")	Ccl9	chemokine (C-C motif) ligand 9 [Source:MGI Symbol;Acc:MGI:104533]	11	protein_coding
ENSMUSG00000019122.9	E005	0.6125434762514117	0.24200633183311918	0.9057559574069671	0.3412430014940653	NA	1.0840057082737786	1.2025300778102945	0.05554827571660326	1.708948980609378	0.2994587580090631	-8.573221522768113	1.313844312034706	chr11	83467930	83467968	39	-	0	0	1	0	0	0	0	2	0	2	1	1	ENSMUST00000136131.2	Ccl9	chemokine (C-C motif) ligand 9 [Source:MGI Symbol;Acc:MGI:104533]	11	protein_coding
ENSMUSG00000019122.9	E006	78.53031499027621	0.002686172115455916	0.332877003127237	0.5639698951589527	0.8362908698505502	14.237059120458326	14.436437026864297	13.703458537018122	14.665440559861153	0.04133297690113036	-0.11336796062655097	0.08814983692869571	chr11	83469215	83469462	248	-	39	69	69	33	53	85	101	103	97	106	89	111	ENSMUST00000019266.6	Ccl9	chemokine (C-C motif) ligand 9 [Source:MGI Symbol;Acc:MGI:104533]	11	protein_coding
ENSMUSG00000019124.11	E001	177.04958342283555	0.018015990362563964	0.5135168846766476	0.47362037401689816	0.7867639662598815	20.804475850573297	19.393757246692246	22.546516610945588	23.19727182087007	-0.21449614225412805	0.2478291154514931	0.33615201766071845	chr6	54478158	54478399	242	-	114	165	156	161	222	241	274	130	169	200	164	191	ENSMUST00000205108.2	Scrn1	secernin 1 [Source:MGI Symbol;Acc:MGI:1917188]	6	protein_coding
ENSMUSG00000019124.11	E002	51.67425628965742	0.009078760402998797	2.9579010654024955	0.0854588103195345	0.40273173347605	12.440941269644355	12.221348061088008	12.258794977680836	10.29396967819595	-0.052528542736254735	-0.043507381825764746	-0.5569108039086199	chr6	54482875	54483249	375	-	55	47	46	42	75	58	106	58	55	17	44	43	ENSMUST00000019268.11	Scrn1	secernin 1 [Source:MGI Symbol;Acc:MGI:1917188]	6	protein_coding
ENSMUSG00000019124.11	E003	45.658428601065374	0.018110526916213367	0.6339389511054208	0.42591415125425863	0.7569252227398205	12.572580169297794	11.54278337852142	10.902637577833673	9.244697656428798	-0.25182660192456563	-0.4194922770585423	-0.9025176138272997	chr6	54483250	54483307	58	-	53	54	44	22	56	61	97	52	47	10	39	35	c(""ENSMUST00000203800.2"", ""ENSMUST00000019268.11"")	Scrn1	secernin 1 [Source:MGI Symbol;Acc:MGI:1917188]	6	protein_coding
ENSMUSG00000019124.11	E004	297.8632857964219	0.005604352551998928	0.8449079122488854	0.35799686749886545	0.7090567011910762	28.527797563819988	26.959129274257776	26.556618162700204	26.894386584021817	-0.1812538054395958	-0.22913626023892242	-0.18891599768210376	chr6	54483308	54486092	2785	-	256	341	262	198	360	337	579	279	311	206	313	255	ENSMUST00000019268.11	Scrn1	secernin 1 [Source:MGI Symbol;Acc:MGI:1917188]	6	protein_coding
ENSMUSG00000019124.11	E005	48.85428848696875	0.005179477393254148	1.98863217458765	0.158483971026254	0.5185789807764358	11.401855543323293	12.259293771697827	11.5793831627484	11.02266434652762	0.21350201623967102	0.045441952210902414	-0.09938904502499213	chr6	54486093	54486187	95	-	23	55	47	28	76	52	110	46	64	33	36	50	c(""ENSMUST00000019268.11"", ""ENSMUST00000124325.2"")	Scrn1	secernin 1 [Source:MGI Symbol;Acc:MGI:1917188]	6	protein_coding
ENSMUSG00000019124.11	E006	63.399592542048964	0.004839606685583054	0.5605880419752225	0.4540234085282239	0.775280669975014	13.108842014934481	13.153744963947446	13.457724883696912	12.990532285124942	0.010115693144562954	0.07774526544646942	-0.02681138986654652	chr6	54486188	54486346	159	-	38	74	54	45	98	69	124	63	67	33	51	83	c(""ENSMUST00000203800.2"", ""ENSMUST00000205108.2"", ""ENSMUST00000019268.11"", ""ENSMUST00000124325.2"")	Scrn1	secernin 1 [Source:MGI Symbol;Acc:MGI:1917188]	6	protein_coding
ENSMUSG00000019124.11	E007	43.12309220302427	0.006308607481565159	0.17998311459987804	0.6713877519866999	NA	10.823039958447254	10.38514792578546	11.620302197869208	10.911578325745552	-0.12113224326195304	0.2088666136511268	0.02391498144817117	chr6	54486347	54486347	1	-	32	43	37	33	73	51	80	39	38	22	33	62	c(""ENSMUST00000203800.2"", ""ENSMUST00000019268.11"", ""ENSMUST00000124325.2"")	Scrn1	secernin 1 [Source:MGI Symbol;Acc:MGI:1917188]	6	protein_coding
ENSMUSG00000019124.11	E008	69.7289610867883	0.006698391252944998	1.1478102260516607	0.2840080155376754	0.6496821111085739	13.910696521297055	12.943456671603045	13.890009896441285	14.483627800665019	-0.2134262152228139	-0.004415413692474779	0.11988851654018351	chr6	54489034	54489214	181	-	54	77	56	44	118	65	120	54	72	46	65	98	c(""ENSMUST00000203800.2"", ""ENSMUST00000019268.11"", ""ENSMUST00000124325.2"")	Scrn1	secernin 1 [Source:MGI Symbol;Acc:MGI:1917188]	6	protein_coding
ENSMUSG00000019124.11	E009	5.1934400476497435	0.13296263067383687	0.10772999075541634	0.742743458398009	NA	3.441179610285346	4.334418769884678	2.9432988385667187	4.288489861501361	0.667343891130141	-0.45161266015469126	0.6365222235594605	chr6	54489215	54491802	2588	-	5	5	1	1	8	1	18	4	6	3	2	13	ENSMUST00000124325.2	Scrn1	secernin 1 [Source:MGI Symbol;Acc:MGI:1917188]	6	protein_coding
ENSMUSG00000019124.11	E010	63.492416652951455	0.006005871955236532	0.5599136981873869	0.4542950169646511	0.7754004696524248	13.008635749465597	12.846023182269604	12.893067722334393	13.93127902918333	-0.03718354046539929	-0.02638029371487427	0.20296263335538178	chr6	54497685	54497838	154	-	47	64	52	46	93	55	118	49	75	38	63	92	c(""ENSMUST00000203800.2"", ""ENSMUST00000019268.11"")	Scrn1	secernin 1 [Source:MGI Symbol;Acc:MGI:1917188]	6	protein_coding
ENSMUSG00000019124.11	E011	40.571766090597166	0.005285059853027126	0.2620341694786248	0.6087260848059098	NA	9.821462331805037	10.713953998043763	10.638385929446628	11.148527336736564	0.25483967761243864	0.2340749644917146	0.37157302234077605	chr6	54497839	54497850	12	-	25	34	33	28	61	42	85	27	55	25	48	49	ENSMUST00000019268.11	Scrn1	secernin 1 [Source:MGI Symbol;Acc:MGI:1917188]	6	protein_coding
ENSMUSG00000019124.11	E012	64.45839411766482	0.005468086951942892	0.25768784543322454	0.6117131042423367	0.8597374031065594	12.553067437766117	12.951715496934312	13.825003698974186	13.902686733624478	0.09235382766178457	0.2855632817797753	0.3021854945388407	chr6	54499745	54499939	195	-	33	68	51	51	104	69	129	44	74	38	72	82	ENSMUST00000019268.11	Scrn1	secernin 1 [Source:MGI Symbol;Acc:MGI:1917188]	6	protein_coding
ENSMUSG00000019124.11	E013	68.45532450220358	0.0038899104832958104	0.037264334639189656	0.8469278587025578	0.9537701699772116	13.91944430405718	13.699482116145361	13.676203473312441	13.517635794697398	-0.04724250724205348	-0.05228412517124692	-0.0868441069584982	chr6	54502494	54502696	203	-	37	84	67	46	99	74	146	62	69	37	64	80	ENSMUST00000019268.11	Scrn1	secernin 1 [Source:MGI Symbol;Acc:MGI:1917188]	6	protein_coding
ENSMUSG00000019124.11	E014	40.364807109257505	0.008720030907020445	0.4216196542366788	0.5161299727541757	NA	10.631192944249761	10.723643897583386	9.87443817587581	10.952914392390127	0.0254009975671039	-0.21634860772326814	0.08749114034996808	chr6	54511398	54511509	112	-	31	40	37	18	48	47	86	37	45	24	31	63	ENSMUST00000019268.11	Scrn1	secernin 1 [Source:MGI Symbol;Acc:MGI:1917188]	6	protein_coding
ENSMUSG00000019124.11	E015	38.470109958254014	0.00400319690416129	0.48493770541637105	0.48619421081660563	NA	10.084140657766653	11.378258057425	9.412985413593077	10.062744517045104	0.3542570962973368	-0.20149683091004533	-0.006219815073614576	chr6	54511510	54511579	70	-	28	39	30	23	38	41	100	39	50	19	38	42	c(""ENSMUST00000019268.11"", ""ENSMUST00000129744.2"")	Scrn1	secernin 1 [Source:MGI Symbol;Acc:MGI:1917188]	6	protein_coding
ENSMUSG00000019124.11	E016	44.77723873944412	0.003648156265881385	1.282507837257583	0.2574332656444221	NA	10.825920955854158	11.783757404683527	10.878515529821257	10.792504601245582	0.24919808950467548	0.014225286363992673	-0.009072876594560242	chr6	54525209	54525368	160	-	34	46	32	27	55	55	107	50	46	29	40	45	c(""ENSMUST00000019268.11"", ""ENSMUST00000129744.2"")	Scrn1	secernin 1 [Source:MGI Symbol;Acc:MGI:1917188]	6	protein_coding
ENSMUSG00000019124.11	E017	0.40824469736649527	0.5765118676439239	8.566280880017985e-4	0.9766506811698377	NA	0.020359306187245352	0.018930986837531805	1.6499558410498452	1.436475546312252	-0.20987757082780867	12.681767992319314	12.281840223839284	chr6	54528703	54529338	636	-	0	0	0	2	1	0	0	0	0	0	2	0	ENSMUST00000140235.2	Scrn1	secernin 1 [Source:MGI Symbol;Acc:MGI:1917188]	6	protein_coding
ENSMUSG00000019124.11	E018	0.14903178693034322	0.9010493244696087	0.03943272370955242	0.842593846015421	NA	1.0262134575259125	0.8178362177962413	0.021091665555417194	0.021132571197668426	-0.6549755206303272	-11.209251404662181	-11.203660834497562	chr6	54531104	54531431	328	-	0	1	0	0	0	0	1	0	0	0	0	0	c(""ENSMUST00000140235.2"", ""ENSMUST00000129744.2"")	Scrn1	secernin 1 [Source:MGI Symbol;Acc:MGI:1917188]	6	protein_coding
ENSMUSG00000019124.11	E019	0.09115594539599042	1.7864780236100313	0.19430995042645804	0.6593534323803668	NA	1.0228624251882934	0.018931507252972324	0.02109921484378674	0.021144229131422776	-11.511579994346691	-11.19877990364121	-11.192630602136967	chr6	54531432	54531440	9	-	0	1	0	0	0	0	0	0	0	0	0	0	ENSMUST00000129744.2	Scrn1	secernin 1 [Source:MGI Symbol;Acc:MGI:1917188]	6	protein_coding
ENSMUSG00000019124.11	E020	28.463823856460827	0.012860549902121376	1.4805970176182086	0.22368113671997045	NA	7.747215401170848	9.142699764967361	9.246421732289747	9.345920481463224	0.4828758012359158	0.5158293885261269	0.5471041450376344	chr6	54543225	54543474	250	-	13	30	14	16	38	45	65	29	28	25	34	26	ENSMUST00000019268.11	Scrn1	secernin 1 [Source:MGI Symbol;Acc:MGI:1917188]	6	protein_coding
ENSMUSG00000019132.12	E001	950.2359251072104	0.0038348920833223303	7.491952845553669	0.006197531051070606	0.1352716605808108	42.77884009442937	46.72267982788591	45.13738134362556	43.71656029782986	0.32527671583527784	0.19653649823847807	0.07889821666447006	chr13	24985640	24986002	363	+	685	865	716	921	1174	1256	1650	983	876	790	945	956	ENSMUST00000019276.12	BC005537	cDNA sequence BC005537 [Source:MGI Symbol;Acc:MGI:2441726]	13	protein_coding
ENSMUSG00000019132.12	E002	761.3339147950255	0.004196005027025433	6.810471194941442	0.009062484790646804	0.1591289731661478	38.340793562629415	42.43489026413397	41.819748831213445	40.71262103647693	0.359758845951049	0.3071620606606533	0.21126245072322014	chr13	24986003	24986143	141	+	459	659	624	735	1036	998	1354	747	659	611	834	814	c(""ENSMUST00000019276.12"", ""ENSMUST00000155575.2"")	BC005537	cDNA sequence BC005537 [Source:MGI Symbol;Acc:MGI:2441726]	13	protein_coding
ENSMUSG00000019132.12	E003	3950.353593201408	0.0015536547109803599	9.392779264024114	0.002178417137084183	0.08645667044527111	71.4515002327222	74.12534145014226	73.52583116433473	72.32510627782383	0.17805318114319135	0.1382933380624003	0.058382819684347	chr13	24986144	24987492	1349	+	2585	3626	3675	3997	5085	4821	6313	3842	3531	3391	3925	4167	ENSMUST00000019276.12	BC005537	cDNA sequence BC005537 [Source:MGI Symbol;Acc:MGI:2441726]	13	protein_coding
ENSMUSG00000019132.12	E004	1172.4690908714792	0.0013231427571427502	0.5482695623592235	0.4590256132465357	0.7785260932674839	48.230490560641364	48.06297231103912	48.40837720555969	48.59323615264837	-0.013249464432457003	0.014042169077200128	0.028605152004873347	chr13	24988765	24988941	177	+	877	1066	1155	1324	1329	1334	1625	1104	1006	1026	1179	1337	c(""ENSMUST00000019276.12"", ""ENSMUST00000155575.2"")	BC005537	cDNA sequence BC005537 [Source:MGI Symbol;Acc:MGI:2441726]	13	protein_coding
ENSMUSG00000019132.12	E005	1116.1273481034043	9.441248009592544e-4	4.135211405119037	0.0419998211416633	0.29938319702867083	47.85354229630231	46.69807815150632	47.33095660046498	47.80447498398193	-0.09231440254352918	-0.0415962434548689	-0.0038949342355714123	chr13	24989845	24989967	123	+	849	1067	1119	1221	1251	1293	1514	1021	928	976	1097	1320	c(""ENSMUST00000019276.12"", ""ENSMUST00000155575.2"")	BC005537	cDNA sequence BC005537 [Source:MGI Symbol;Acc:MGI:2441726]	13	protein_coding
ENSMUSG00000019132.12	E006	1390.8992771196354	0.0013102217525644934	6.159174987381334	0.01307321700806705	0.18552510528308183	52.755721911187834	50.688456482471736	51.087864427489954	51.41868705476927	-0.15750658738438972	-0.12682662803559985	-0.1015072920856781	chr13	24993869	24994003	135	+	1126	1368	1451	1483	1559	1570	1889	1262	1158	1145	1315	1671	c(""ENSMUST00000019276.12"", ""ENSMUST00000155575.2"")	BC005537	cDNA sequence BC005537 [Source:MGI Symbol;Acc:MGI:2441726]	13	protein_coding
ENSMUSG00000019132.12	E007	1086.5695697680658	7.281540606112932e-4	5.693348808664268	0.017029327205543433	0.2071134041266794	47.810909592090276	46.463684482619094	46.508152001596436	47.02765510935317	-0.10781222486708053	-0.1042259656999267	-0.062470849215134905	chr13	24996620	24996643	24	+	828	1094	1107	1109	1257	1240	1465	1022	925	915	1023	1314	c(""ENSMUST00000019276.12"", ""ENSMUST00000155575.2"")	BC005537	cDNA sequence BC005537 [Source:MGI Symbol;Acc:MGI:2441726]	13	protein_coding
ENSMUSG00000019132.12	E008	4120.354272423726	0.002831156683435283	4.447040849188397	0.03496177881868163	0.2776770526519204	74.55968287908034	73.11181497124974	73.13630239918979	74.09747817126984	-0.09602088928930286	-0.09439248946387302	-0.030595911507658613	chr13	24996644	25000180	3537	+	3184	3982	4209	4014	5050	4574	5201	3671	3944	3763	3931	4763	ENSMUST00000019276.12	BC005537	cDNA sequence BC005537 [Source:MGI Symbol;Acc:MGI:2441726]	13	protein_coding
ENSMUSG00000019139.11	E001	31.22353674601325	0.00558019641414155	2.5503832435645677	0.11026750477212434	NA	8.797031255368339	9.939373731689756	9.373044125072482	8.72759511347705	0.3568065733339587	0.18521745571946546	-0.0231227636448752	chr8	71047023	71047122	100	+	32	28	36	23	41	34	52	29	38	25	19	26	ENSMUST00000211117.2	Isyna1	myo-inositol 1-phosphate synthase A1 [Source:MGI Symbol;Acc:MGI:1919030]	8	protein_coding
ENSMUSG00000019139.11	E002	29.299095901197376	0.008827777408300416	2.2932643142520135	0.1299363910852149	NA	8.428983237662408	9.438584689688511	9.320093481658276	8.543483870177155	0.33024283735545623	0.2933201427380192	0.03934327526943715	chr8	71047123	71047130	8	+	30	23	35	22	41	34	45	25	37	25	16	26	c(""ENSMUST00000210358.2"", ""ENSMUST00000211117.2"", ""ENSMUST00000209285.2"")	Isyna1	myo-inositol 1-phosphate synthase A1 [Source:MGI Symbol;Acc:MGI:1919030]	8	protein_coding
ENSMUSG00000019139.11	E003	31.81403280859182	0.015023105088222247	2.4698183901377035	0.11605133291590412	NA	8.76015028388862	9.816037382139129	9.851908963796035	8.803495228271728	0.3325219195834128	0.3431963162365612	0.014402797674724965	chr8	71047131	71047139	9	+	33	23	39	21	44	44	50	28	38	29	16	26	c(""ENSMUST00000210358.2"", ""ENSMUST00000211117.2"", ""ENSMUST00000210005.2"", ""ENSMUST00000019283.10"", ""ENSMUST00000209285.2"")	Isyna1	myo-inositol 1-phosphate synthase A1 [Source:MGI Symbol;Acc:MGI:1919030]	8	protein_coding
ENSMUSG00000019139.11	E004	100.93760989478608	0.002038024087732256	6.966616420734908	0.008304437901144488	0.15355846670337156	14.831596693083682	17.526335921260994	16.77146811148384	16.63542938245385	0.5000624304976551	0.36758452653783813	0.3431282083653322	chr8	71047140	71047193	54	+	81	91	107	70	120	133	159	108	114	83	89	90	c(""ENSMUST00000210358.2"", ""ENSMUST00000211117.2"", ""ENSMUST00000210005.2"", ""ENSMUST00000210878.2"", ""ENSMUST00000019283.10"", ""ENSMUST00000209285.2"")	Isyna1	myo-inositol 1-phosphate synthase A1 [Source:MGI Symbol;Acc:MGI:1919030]	8	protein_coding
ENSMUSG00000019139.11	E005	6.912357732625566	0.04044511242840242	0.6693053315033808	0.41329390494142276	NA	3.3643923565754505	5.464772881617293	3.693848974506551	4.795919217065588	1.4035639959748916	0.27005111117110747	1.0254004364783884	chr8	71047194	71047269	76	+	2	4	8	5	5	5	10	13	12	5	12	4	ENSMUST00000210005.2	Isyna1	myo-inositol 1-phosphate synthase A1 [Source:MGI Symbol;Acc:MGI:1919030]	8	protein_coding
ENSMUSG00000019139.11	E006	161.59864309237494	0.002860853277863958	3.522732878451791	0.06053255797361699	0.34858229117802786	19.761155650221596	21.16681025409021	20.934651667739246	20.00510766311919	0.21033333280495903	0.17646382734427135	0.03743719294303638	chr8	71047270	71047376	107	+	155	183	169	113	197	206	221	163	181	114	133	139	c(""ENSMUST00000210358.2"", ""ENSMUST00000210005.2"", ""ENSMUST00000210878.2"", ""ENSMUST00000019283.10"", ""ENSMUST00000209285.2"")	Isyna1	myo-inositol 1-phosphate synthase A1 [Source:MGI Symbol;Acc:MGI:1919030]	8	protein_coding
ENSMUSG00000019139.11	E007	146.81675732085597	0.0028951190525784566	3.0841456928526725	0.0790587720105098	0.3900213166218835	18.821492936625702	20.17747476995926	20.062703133572825	19.27086913429882	0.2118271476534037	0.19439931419407408	0.07167541054258653	chr8	71047377	71047398	22	+	132	176	150	107	171	193	204	144	163	99	123	135	c(""ENSMUST00000210358.2"", ""ENSMUST00000210005.2"", ""ENSMUST00000210878.2"", ""ENSMUST00000019283.10"", ""ENSMUST00000211501.2"", ""ENSMUST00000209285.2"")	Isyna1	myo-inositol 1-phosphate synthase A1 [Source:MGI Symbol;Acc:MGI:1919030]	8	protein_coding
ENSMUSG00000019139.11	E008	12.384260929249011	0.04601089008628268	0.8684657273541632	0.3513804105912105	NA	5.736084090105123	6.099350714769855	4.923855889625827	6.465083874125469	0.17809041126750635	-0.4423910502723891	0.3470912293905881	chr8	71047399	71047472	74	+	7	16	18	3	7	17	16	15	13	14	17	7	ENSMUST00000210358.2	Isyna1	myo-inositol 1-phosphate synthase A1 [Source:MGI Symbol;Acc:MGI:1919030]	8	protein_coding
ENSMUSG00000019139.11	E009	206.69635120356	0.00650889555849033	3.5719751434181717	0.05876237787414434	0.34408658249996266	22.006029928118622	23.436413511070228	24.158862748507858	22.373262211826358	0.1952938472574175	0.2900731953529654	0.05116277239232403	chr8	71047473	71047634	162	+	192	229	216	144	263	299	281	192	229	142	177	171	c(""ENSMUST00000210358.2"", ""ENSMUST00000211117.2"", ""ENSMUST00000210005.2"", ""ENSMUST00000210878.2"", ""ENSMUST00000019283.10"", ""ENSMUST00000211501.2"", ""ENSMUST00000209285.2"")	Isyna1	myo-inositol 1-phosphate synthase A1 [Source:MGI Symbol;Acc:MGI:1919030]	8	protein_coding
ENSMUSG00000019139.11	E010	3.6550765373039575	0.2339558367465977	0.23102591160986208	0.6307641717371342	NA	2.842419017362417	2.689202328945811	4.325116358116105	2.566869651674537	-0.1600616938954149	1.2134936568130263	-0.2945346464459342	chr8	71047705	71047788	84	+	2	5	3	3	7	11	0	0	8	2	1	3	ENSMUST00000209751.2	Isyna1	myo-inositol 1-phosphate synthase A1 [Source:MGI Symbol;Acc:MGI:1919030]	8	protein_coding
ENSMUSG00000019139.11	E011	152.60001914838327	0.008638221020769693	4.492488687136245	0.03404408289901476	0.2744739016757089	19.01265356993865	20.72353429042481	21.03851287795429	19.04153445934024	0.2628816526009716	0.3091631698171291	0.004610456482521563	chr8	71047789	71047813	25	+	142	164	161	96	196	234	227	154	161	90	124	135	c(""ENSMUST00000210358.2"", ""ENSMUST00000209751.2"", ""ENSMUST00000211117.2"", ""ENSMUST00000210005.2"", ""ENSMUST00000210878.2"", ""ENSMUST00000019283.10"", ""ENSMUST00000209285.2"")	Isyna1	myo-inositol 1-phosphate synthase A1 [Source:MGI Symbol;Acc:MGI:1919030]	8	protein_coding
ENSMUSG00000019139.11	E012	215.06002978240417	0.004879179317269522	7.356588455787062	0.006681745162223682	0.14015190816946158	22.364613478994173	24.162932266328355	24.71258577894409	22.42309616920656	0.24063398181697693	0.31113788745783477	0.00808314180695291	chr8	71047814	71047921	108	+	195	241	224	157	269	314	323	212	220	160	167	164	c(""ENSMUST00000210358.2"", ""ENSMUST00000209751.2"", ""ENSMUST00000210005.2"", ""ENSMUST00000210878.2"", ""ENSMUST00000019283.10"", ""ENSMUST00000209285.2"")	Isyna1	myo-inositol 1-phosphate synthase A1 [Source:MGI Symbol;Acc:MGI:1919030]	8	protein_coding
ENSMUSG00000019139.11	E013	28.625465126761405	0.01443664649898614	1.442716672522522	0.22970022924194758	NA	8.236442956974315	9.535273715266158	9.016426293068577	8.718853293411698	0.4273926376507253	0.2639179788674637	0.16596600316974985	chr8	71047922	71047973	52	+	28	18	38	17	34	40	52	26	32	19	25	26	c(""ENSMUST00000210358.2"", ""ENSMUST00000210878.2"")	Isyna1	myo-inositol 1-phosphate synthase A1 [Source:MGI Symbol;Acc:MGI:1919030]	8	protein_coding
ENSMUSG00000019139.11	E014	31.780653430683714	0.018608497987982447	0.2996026539840386	0.5841316282951331	NA	9.420996642142839	9.886112955804677	8.411467842993659	9.44480029556901	0.14094779121489331	-0.3308554535235313	0.007376251087587882	chr8	71047974	71048010	37	+	25	44	42	17	33	29	66	23	31	27	31	24	ENSMUST00000210878.2	Isyna1	myo-inositol 1-phosphate synthase A1 [Source:MGI Symbol;Acc:MGI:1919030]	8	protein_coding
ENSMUSG00000019139.11	E015	227.5553919556829	0.0012524855091442055	0.3503999929723989	0.5538867910563988	0.8310716767878134	24.05429824539459	24.134333810138017	24.08893935818891	23.51642958209898	0.010389367809404249	0.004500332894166625	-0.07059267396275004	chr8	71048011	71048204	194	+	203	296	275	200	247	247	313	233	206	174	173	198	c(""ENSMUST00000210005.2"", ""ENSMUST00000209751.2"", ""ENSMUST00000210878.2"", ""ENSMUST00000019283.10"")	Isyna1	myo-inositol 1-phosphate synthase A1 [Source:MGI Symbol;Acc:MGI:1919030]	8	protein_coding
ENSMUSG00000019139.11	E016	146.02227824181057	0.005759421306288635	0.9930421363667961	0.31899998475417035	0.678842012137486	19.46258536066432	19.02153232597861	19.201816651762712	20.092056201057602	-0.0697029975052672	-0.041037489437794505	0.0970674136458376	chr8	71048355	71048407	53	+	129	179	185	146	128	151	167	158	124	124	124	141	c(""ENSMUST00000209751.2"", ""ENSMUST00000210005.2"", ""ENSMUST00000210878.2"", ""ENSMUST00000019283.10"", ""ENSMUST00000211501.2"", ""ENSMUST00000209285.2"")	Isyna1	myo-inositol 1-phosphate synthase A1 [Source:MGI Symbol;Acc:MGI:1919030]	8	protein_coding
ENSMUSG00000019139.11	E017	151.59382203538289	0.00887209835973041	1.5236071767007502	0.21707443496466072	0.5853336237806562	20.05594439124657	19.42711120039391	19.09351745690344	20.520100908297508	-0.09712621674045963	-0.14980074691311174	0.06996483306319412	chr8	71048408	71048504	97	+	129	188	210	140	137	143	162	166	138	122	106	180	c(""ENSMUST00000209751.2"", ""ENSMUST00000210005.2"", ""ENSMUST00000210878.2"", ""ENSMUST00000019283.10"", ""ENSMUST00000209285.2"")	Isyna1	myo-inositol 1-phosphate synthase A1 [Source:MGI Symbol;Acc:MGI:1919030]	8	protein_coding
ENSMUSG00000019139.11	E018	131.19137431313655	0.006403103094368098	0.8710530247963675	0.3506639517659892	0.7043148719508586	18.50083502859455	18.040286280999226	18.273094198454103	19.185446369953027	-0.07627288341176364	-0.037498639387089305	0.11026246517255966	chr8	71048600	71048616	17	+	109	156	179	122	125	137	145	142	114	103	94	157	c(""ENSMUST00000210005.2"", ""ENSMUST00000210878.2"", ""ENSMUST00000019283.10"", ""ENSMUST00000209285.2"")	Isyna1	myo-inositol 1-phosphate synthase A1 [Source:MGI Symbol;Acc:MGI:1919030]	8	protein_coding
ENSMUSG00000019139.11	E019	203.98315719561612	0.002494042405078815	2.6470134759271957	0.10374463821030408	0.43619089782928355	22.72602516648419	22.116273686463913	22.515559709907265	23.814148602454253	-0.0841922469719858	-0.028836846849673137	0.1455260098330946	chr8	71048617	71048815	199	+	183	246	256	171	216	213	243	205	173	165	151	245	c(""ENSMUST00000210005.2"", ""ENSMUST00000210878.2"", ""ENSMUST00000211773.2"", ""ENSMUST00000019283.10"", ""ENSMUST00000209285.2"")	Isyna1	myo-inositol 1-phosphate synthase A1 [Source:MGI Symbol;Acc:MGI:1919030]	8	protein_coding
ENSMUSG00000019139.11	E020	211.45073119150777	0.001778464533109224	10.530114162398007	0.0011744495734219316	0.06661589161122343	23.960705353341865	22.25505013101838	22.21704531962314	23.969460775308093	-0.22954551830499703	-0.23483063864398712	0.0011417324099172177	chr8	71048898	71049062	165	+	213	284	270	151	224	209	270	182	180	161	165	243	c(""ENSMUST00000210005.2"", ""ENSMUST00000210878.2"", ""ENSMUST00000211773.2"", ""ENSMUST00000019283.10"", ""ENSMUST00000209285.2"")	Isyna1	myo-inositol 1-phosphate synthase A1 [Source:MGI Symbol;Acc:MGI:1919030]	8	protein_coding
ENSMUSG00000019139.11	E021	10.987175072799108	0.06332386003963128	2.351584817468222	0.12515571157265115	NA	6.098864665700134	4.258902348358319	5.351679280965243	5.744975093743889	-1.040158966065091	-0.3789118738487489	-0.17336864318454426	chr8	71049063	71049145	83	+	14	6	26	5	15	12	4	9	8	11	11	8	ENSMUST00000211773.2	Isyna1	myo-inositol 1-phosphate synthase A1 [Source:MGI Symbol;Acc:MGI:1919030]	8	protein_coding
ENSMUSG00000019139.11	E022	213.12740737225204	0.001141219088272634	6.61013008819225	0.010140025395479197	0.1668711648739091	24.365902348738743	22.40986687834375	22.57404978556876	23.146916044903023	-0.26056878779405146	-0.2379620150235704	-0.16017815322700013	chr8	71049146	71049259	114	+	208	293	295	180	209	214	268	197	176	158	174	195	c(""ENSMUST00000210005.2"", ""ENSMUST00000210878.2"", ""ENSMUST00000211773.2"", ""ENSMUST00000019283.10"", ""ENSMUST00000209285.2"")	Isyna1	myo-inositol 1-phosphate synthase A1 [Source:MGI Symbol;Acc:MGI:1919030]	8	protein_coding
ENSMUSG00000019139.11	E023	18.740094580641912	0.030332058371162887	0.5073830590983164	0.47627390944081144	NA	6.19979357405613	7.633533080084547	7.229029946807202	7.845789752510498	0.604464262590032	0.4460928212911637	0.6842957125229145	chr8	71049260	71049343	84	+	6	21	21	15	21	22	31	22	17	23	23	10	ENSMUST00000211773.2	Isyna1	myo-inositol 1-phosphate synthase A1 [Source:MGI Symbol;Acc:MGI:1919030]	8	protein_coding
ENSMUSG00000019139.11	E024	215.00671243704534	0.0013060277067171932	1.5457614900901149	0.21376225211264924	0.5824084790954732	24.276198256182752	22.783567965880337	23.02764632033532	22.76076980264162	-0.1977659039117574	-0.16468245127940495	-0.2008716347458952	chr8	71049344	71049417	74	+	221	278	290	193	208	228	276	202	186	159	171	178	c(""ENSMUST00000210005.2"", ""ENSMUST00000210878.2"", ""ENSMUST00000211773.2"", ""ENSMUST00000019283.10"", ""ENSMUST00000209285.2"")	Isyna1	myo-inositol 1-phosphate synthase A1 [Source:MGI Symbol;Acc:MGI:1919030]	8	protein_coding
ENSMUSG00000019139.11	E025	284.9903621142422	0.003764680301675283	1.1846275280227871	0.27641593236532574	0.643551862987964	27.630274195313888	25.796116473415864	26.34459895686352	25.924922251867955	-0.21856200552123184	-0.15190468378474797	-0.2028038192104411	chr8	71049418	71049561	144	+	310	338	399	259	312	271	364	286	220	206	216	252	c(""ENSMUST00000210005.2"", ""ENSMUST00000210878.2"", ""ENSMUST00000019283.10"", ""ENSMUST00000209285.2"")	Isyna1	myo-inositol 1-phosphate synthase A1 [Source:MGI Symbol;Acc:MGI:1919030]	8	protein_coding
ENSMUSG00000019139.11	E026	204.97595510845898	0.0040080608536482406	2.3888330450203625	0.12220482200327311	0.46659072511568084	23.568658443557425	22.2272901094739	22.232300515209275	22.909426412053364	-0.18191373918321574	-0.1812167996069487	-0.08825745718962175	chr8	71049647	71049841	195	+	216	220	304	167	220	197	238	220	168	149	162	205	c(""ENSMUST00000210005.2"", ""ENSMUST00000210878.2"", ""ENSMUST00000019283.10"", ""ENSMUST00000209285.2"")	Isyna1	myo-inositol 1-phosphate synthase A1 [Source:MGI Symbol;Acc:MGI:1919030]	8	protein_coding
ENSMUSG00000019139.11	E027	81.24564741195454	0.011339276772931978	1.5727886650319363	0.2098024937044327	0.5779947295524587	14.812364429747348	14.424448790248732	13.975076503984155	15.504954188788261	-0.07896320973143656	-0.17297542467264737	0.13628051216939419	chr8	71049842	71049938	97	+	68	81	131	64	94	63	86	91	74	63	73	91	c(""ENSMUST00000210005.2"", ""ENSMUST00000210878.2"", ""ENSMUST00000019283.10"")	Isyna1	myo-inositol 1-phosphate synthase A1 [Source:MGI Symbol;Acc:MGI:1919030]	8	protein_coding
ENSMUSG00000019139.11	E028	0.23521955860114974	0.5441474904037287	0.05316824325390712	0.8176392418464988	NA	0.8993750345223788	1.2950030503503314	0.02867727229021	0.029062732810302805	1.052105726782898	-9.942057723639802	-9.90353259297118	chr8	71049939	71049940	2	+	0	1	0	0	0	0	1	0	1	0	0	0	ENSMUST00000210005.2	Isyna1	myo-inositol 1-phosphate synthase A1 [Source:MGI Symbol;Acc:MGI:1919030]	8	protein_coding
ENSMUSG00000019143.16	E001	116.06896624220109	0.013746727700331368	2.3027589775696242	0.12914442309571847	0.47665414014963575	17.055676245621072	18.220095981516593	18.22694700424904	16.639727758114645	0.19919480076987828	0.20033202227308156	-0.07418985783101206	chr18	36916061	36916283	223	+	63	98	115	124	199	132	168	148	99	101	124	73	c(""ENSMUST00000152954.8"", ""ENSMUST00000134122.8"")	Hars2	histidyl-tRNA synthetase 2 [Source:MGI Symbol;Acc:MGI:1918041]	18	protein_coding
ENSMUSG00000019143.16	E002	54.67457351554917	0.022531787527440287	1.467938213240302	0.2256712791336818	0.59393431050889	11.591447343197203	13.292884064106673	12.146710413330979	11.794540078593997	0.4041305287983983	0.1377953810509549	0.05112072538591672	chr18	36916284	36916321	38	+	21	64	40	57	77	62	123	47	53	61	45	40	c(""ENSMUST00000152954.8"", ""ENSMUST00000019287.9"", ""ENSMUST00000134122.8"")	Hars2	histidyl-tRNA synthetase 2 [Source:MGI Symbol;Acc:MGI:1918041]	18	protein_coding
ENSMUSG00000019143.16	E003	172.15346625938042	0.005297635849370154	6.424388532294756	0.011256366062333498	0.17400724719658378	19.996070798024675	22.556422004539257	21.61754761816269	20.431644380267016	0.37045962921797226	0.23911182383147978	0.06587013655331297	chr18	36916322	36916547	226	+	102	156	125	197	224	228	340	166	160	166	156	137	c(""ENSMUST00000019287.9"", ""ENSMUST00000152954.8"", ""ENSMUST00000145876.2"", ""ENSMUST00000134122.8"")	Hars2	histidyl-tRNA synthetase 2 [Source:MGI Symbol;Acc:MGI:1918041]	18	protein_coding
ENSMUSG00000019143.16	E004	198.31068242872084	0.005863259003649558	3.9322214416780525	0.047369332324090775	0.3140301333895014	21.5213752738606	23.76692944175001	23.03772600501962	22.10529204416534	0.30763161376022463	0.21058876295170492	0.0825745858862108	chr18	36918618	36918695	78	+	118	182	148	230	250	263	387	189	172	190	186	167	c(""ENSMUST00000019287.9"", ""ENSMUST00000152954.8"", ""ENSMUST00000145876.2"", ""ENSMUST00000134122.8"")	Hars2	histidyl-tRNA synthetase 2 [Source:MGI Symbol;Acc:MGI:1918041]	18	protein_coding
ENSMUSG00000019143.16	E005	156.48323871444506	0.004228715209763632	1.2820165114994495	0.2575244355478244	0.6263753311671142	19.444887750375557	20.96229492428779	20.223636254213304	20.23861212023833	0.22966878298646431	0.11978371242125085	0.12204665467369313	chr18	36918922	36919041	120	+	95	151	115	164	186	214	245	177	139	164	159	127	c(""ENSMUST00000019287.9"", ""ENSMUST00000152954.8"", ""ENSMUST00000145876.2"", ""ENSMUST00000134122.8"")	Hars2	histidyl-tRNA synthetase 2 [Source:MGI Symbol;Acc:MGI:1918041]	18	protein_coding
ENSMUSG00000019143.16	E006	132.3939906394872	0.0028096967734629013	0.1545429930364719	0.6942311736489222	0.8961938995982232	18.292876222912284	19.12178767838249	18.522294696647165	18.805071993225667	0.13438530252796	0.03773649562559278	0.08367172315793958	chr18	36919164	36919224	61	+	92	121	104	133	161	175	207	145	110	143	126	117	c(""ENSMUST00000019287.9"", ""ENSMUST00000152954.8"", ""ENSMUST00000145876.2"", ""ENSMUST00000134122.8"")	Hars2	histidyl-tRNA synthetase 2 [Source:MGI Symbol;Acc:MGI:1918041]	18	protein_coding
ENSMUSG00000019143.16	E007	138.76218747306385	0.0031308757065443274	0.712097144308359	0.39874848871816626	0.7382459914171312	18.51276986580882	19.59192939432208	19.16024962680433	19.129716090310694	0.1721115991269908	0.10431410555643783	0.09946685763926766	chr18	36919225	36919259	35	+	96	117	112	151	171	181	222	153	112	149	127	124	c(""ENSMUST00000152954.8"", ""ENSMUST00000019287.9"", ""ENSMUST00000145876.2"")	Hars2	histidyl-tRNA synthetase 2 [Source:MGI Symbol;Acc:MGI:1918041]	18	protein_coding
ENSMUSG00000019143.16	E008	28.45325460643429	0.008694225536022927	0.8610667759238311	0.35344033405434927	NA	9.256063386628199	9.1520598404679	7.990457638292568	8.888191418183311	-0.03300977464614885	-0.42886289251824206	-0.11843070183697524	chr18	36919260	36919511	252	+	29	30	19	19	31	34	40	33	28	27	34	22	ENSMUST00000145876.2	Hars2	histidyl-tRNA synthetase 2 [Source:MGI Symbol;Acc:MGI:1918041]	18	protein_coding
ENSMUSG00000019143.16	E009	34.708462913127	0.02675454456821796	4.056125289807028	0.044011376596198595	NA	10.829084049233572	9.406336681406415	8.486620018505505	10.106940361956632	-0.4125035917204327	-0.712873265286099	-0.20232775671824044	chr18	36920067	36920554	488	+	28	38	42	23	32	40	29	27	48	41	36	30	ENSMUST00000131952.2	Hars2	histidyl-tRNA synthetase 2 [Source:MGI Symbol;Acc:MGI:1918041]	18	protein_coding
ENSMUSG00000019143.16	E010	207.4367370765809	0.0012413795111877917	0.07536073119118214	0.7836857346337308	0.9310869265267572	23.212772441592378	23.461810908304557	22.86521338448945	22.722644989894135	0.03321902480036698	-0.046875406996352176	-0.06628117613597162	chr18	36920555	36920680	126	+	151	187	188	222	257	254	301	210	201	206	179	193	c(""ENSMUST00000152954.8"", ""ENSMUST00000131952.2"", ""ENSMUST00000019287.9"")	Hars2	histidyl-tRNA synthetase 2 [Source:MGI Symbol;Acc:MGI:1918041]	18	protein_coding
ENSMUSG00000019143.16	E011	23.037827044242952	0.01538805624502056	0.09837625402860795	0.7537869627683196	NA	7.275510185241075	8.553014234104424	7.541901976529374	8.387970588529285	0.4710520723764775	0.1045962290894984	0.4142377237996353	chr18	36920873	36920951	79	+	16	23	9	30	19	25	44	21	24	21	25	28	ENSMUST00000155842.2	Hars2	histidyl-tRNA synthetase 2 [Source:MGI Symbol;Acc:MGI:1918041]	18	protein_coding
ENSMUSG00000019143.16	E012	175.36140224283076	0.002114691562167017	0.021591240111291654	0.8831797108149951	0.9648795404688749	21.332434834721653	21.506184332893397	21.328512054217498	21.24915374739946	0.024964436530492407	-5.656833539262607e-4	-0.012029185114997176	chr18	36920952	36921059	108	+	120	181	138	182	228	222	263	158	171	168	148	185	c(""ENSMUST00000019287.9"", ""ENSMUST00000152954.8"", ""ENSMUST00000131952.2"", ""ENSMUST00000155842.2"")	Hars2	histidyl-tRNA synthetase 2 [Source:MGI Symbol;Acc:MGI:1918041]	18	protein_coding
ENSMUSG00000019143.16	E013	192.00893458302355	0.0026121075207534102	0.047199238757343664	0.82801051433751	0.9476028091297125	22.2003345149475	22.618393918587202	22.139206773304522	22.17242135347496	0.057748651282327756	-0.008522768245363466	-0.003889274865611192	chr18	36921219	36921315	97	+	132	198	148	207	278	199	294	178	188	173	174	202	c(""ENSMUST00000019287.9"", ""ENSMUST00000152954.8"", ""ENSMUST00000131952.2"", ""ENSMUST00000155842.2"")	Hars2	histidyl-tRNA synthetase 2 [Source:MGI Symbol;Acc:MGI:1918041]	18	protein_coding
ENSMUSG00000019143.16	E014	156.92540533573674	0.004821383011071794	0.02070602612840844	0.8855826840444715	0.9656710683332184	19.890543070889137	20.6156848450197	19.89545989484982	20.677710421454535	0.10947847806489008	7.541991525590319e-4	0.11868341038461416	chr18	36921316	36921317	2	+	97	158	124	173	227	144	242	146	154	149	146	178	c(""ENSMUST00000019287.9"", ""ENSMUST00000152954.8"", ""ENSMUST00000155842.2"")	Hars2	histidyl-tRNA synthetase 2 [Source:MGI Symbol;Acc:MGI:1918041]	18	protein_coding
ENSMUSG00000019143.16	E015	209.5681322897919	0.0016516573793137364	0.0021340873439328334	0.9631538845794575	0.9899332460974488	23.097818684326086	23.727268245745563	22.721604714393195	23.301178182222017	0.08373468009956486	-0.05098644429342514	0.027263862464513622	chr18	36921630	36921723	94	+	133	217	171	207	287	230	303	219	207	192	192	227	c(""ENSMUST00000019287.9"", ""ENSMUST00000152954.8"", ""ENSMUST00000155842.2"")	Hars2	histidyl-tRNA synthetase 2 [Source:MGI Symbol;Acc:MGI:1918041]	18	protein_coding
ENSMUSG00000019143.16	E016	178.49589375345445	0.003105913199466463	0.6132447888072647	0.43356869905306866	0.761827841901415	20.84532856149839	21.972001570942282	21.53487848403141	21.633555015823262	0.1619857965371967	0.10002299872626441	0.11410592947494003	chr18	36922210	36922337	128	+	114	171	133	179	260	207	235	210	170	176	165	179	c(""ENSMUST00000152954.8"", ""ENSMUST00000019287.9"")	Hars2	histidyl-tRNA synthetase 2 [Source:MGI Symbol;Acc:MGI:1918041]	18	protein_coding
ENSMUSG00000019143.16	E017	230.8929272821494	9.186508109944573e-4	0.1219060660159812	0.726976331765254	0.9102089865511086	24.189090557384276	24.30781808348557	24.3902534229198	24.04658569424805	0.015328965897130509	0.025935043393823243	-0.018483211619237494	chr18	36922420	36922662	243	+	165	208	202	255	312	276	314	238	216	209	214	231	ENSMUST00000152954.8	Hars2	histidyl-tRNA synthetase 2 [Source:MGI Symbol;Acc:MGI:1918041]	18	protein_coding
ENSMUSG00000019143.16	E018	20.42655180538425	0.046079472764054115	0.19131489948040326	0.6618244840231255	NA	8.392452595223062	7.566054373784652	6.967439413360083	6.91708805877856	-0.301895990246436	-0.5415644703498907	-0.5626400712667028	chr18	36923066	36923186	121	+	19	32	13	22	13	28	18	28	21	15	23	12	ENSMUST00000124204.2	Hars2	histidyl-tRNA synthetase 2 [Source:MGI Symbol;Acc:MGI:1918041]	18	protein_coding
ENSMUSG00000019143.16	E019	159.71938129338676	0.00191141310765637	0.5470585969189585	0.45952204669962854	0.7788791252930349	21.036791315066537	19.589190176285	20.818874977001713	20.063247656900245	-0.21804446775825248	-0.031956148929297434	-0.14510615512158775	chr18	36923187	36923212	26	+	123	149	154	195	215	189	187	158	138	132	161	151	c(""ENSMUST00000019287.9"", ""ENSMUST00000124204.2"", ""ENSMUST00000152954.8"", ""ENSMUST00000155842.2"")	Hars2	histidyl-tRNA synthetase 2 [Source:MGI Symbol;Acc:MGI:1918041]	18	protein_coding
ENSMUSG00000019143.16	E020	192.44256171798682	0.00237598475025337	3.014142076215819	0.08254112079717978	0.39673747468416953	23.33513171608358	21.349891395641578	22.236050036874033	22.12522190090371	-0.275103151319116	-0.14967570978168077	-0.165121426838434	chr18	36923213	36923303	91	+	154	180	198	224	251	214	231	187	162	159	197	191	c(""ENSMUST00000152954.8"", ""ENSMUST00000124204.2"", ""ENSMUST00000019287.9"")	Hars2	histidyl-tRNA synthetase 2 [Source:MGI Symbol;Acc:MGI:1918041]	18	protein_coding
ENSMUSG00000019143.16	E021	206.13428628245498	0.0018389047382276287	3.8406101097768897	0.0500253148711699	0.3213184759470854	23.772071925147344	21.70590585705385	23.305222959162748	23.245414447384917	-0.28200229906025864	-0.061818177857262846	-0.06981410601537608	chr18	36923522	36923668	147	+	153	209	192	238	268	257	259	185	159	161	226	222	c(""ENSMUST00000152954.8"", ""ENSMUST00000124204.2"", ""ENSMUST00000019287.9"", ""ENSMUST00000134122.8"")	Hars2	histidyl-tRNA synthetase 2 [Source:MGI Symbol;Acc:MGI:1918041]	18	protein_coding
ENSMUSG00000019143.16	E022	9.08020961917207	0.035255544576846126	0.12864115658402397	0.719845115463982	NA	5.365435517397998	4.850291721030416	4.906000428610923	4.788120525694154	-0.29236339575289527	-0.25929646356229386	-0.3297145736572582	chr18	36923669	36923671	3	+	9	10	7	15	4	12	10	9	9	5	10	9	ENSMUST00000134122.8	Hars2	histidyl-tRNA synthetase 2 [Source:MGI Symbol;Acc:MGI:1918041]	18	protein_coding
ENSMUSG00000019143.16	E023	300.8744162040111	0.0027152706324891254	4.642087523558331	0.031197032194810514	0.26437183421251953	28.032577623208226	25.925956471706783	27.47440835488416	27.917361399418454	-0.2490336790690435	-0.0644622103903032	-0.01322107433220765	chr18	36924123	36924506	384	+	227	287	281	341	379	372	357	254	271	252	340	317	c(""ENSMUST00000152954.8"", ""ENSMUST00000124204.2"", ""ENSMUST00000019287.9"")	Hars2	histidyl-tRNA synthetase 2 [Source:MGI Symbol;Acc:MGI:1918041]	18	protein_coding
ENSMUSG00000019143.16	E024	211.92962241874773	0.004528415771089197	3.389199786887673	0.06562479107158554	0.36062548832877717	23.922171210969807	22.189438940461002	23.20285465360979	23.881134615735917	-0.2336454513992452	-0.0951704460836158	-0.005363352999355975	chr18	36924507	36924747	241	+	165	195	201	230	300	226	266	165	200	181	254	210	c(""ENSMUST00000152954.8"", ""ENSMUST00000019287.9"")	Hars2	histidyl-tRNA synthetase 2 [Source:MGI Symbol;Acc:MGI:1918041]	18	protein_coding
ENSMUSG00000019143.16	E025	124.62590061873112	0.004589650593050803	1.5620442566741986	0.211366152660234	0.5797045619956684	18.20682606576453	17.07732402889107	18.52184123764583	18.820827001236623	-0.19317557553564146	0.05192734824968159	0.10047763404854049	chr18	36924748	36925615	868	+	90	112	112	117	207	147	158	112	94	112	151	125	ENSMUST00000152954.8	Hars2	histidyl-tRNA synthetase 2 [Source:MGI Symbol;Acc:MGI:1918041]	18	protein_coding
ENSMUSG00000019146.3	E001	0.7293605060484074	NA	NA	NA	NA	NA	NA	NA	NA	NA	NA	NA	chr15	77875948	77879884	3937	-	0	0	1	0	0	3	1	0	0	3	0	1	ENSMUST00000019290.3	Cacng2	calcium channel, voltage-dependent, gamma subunit 2 [Source:MGI Symbol;Acc:MGI:1316660]	15	protein_coding
ENSMUSG00000019146.3	E002	0	NA	NA	NA	NA	NA	NA	NA	NA	NA	NA	NA	chr15	77881051	77881191	141	-	0	0	0	0	0	0	0	0	0	0	0	0	ENSMUST00000019290.3	Cacng2	calcium channel, voltage-dependent, gamma subunit 2 [Source:MGI Symbol;Acc:MGI:1316660]	15	protein_coding
ENSMUSG00000019146.3	E003	0	NA	NA	NA	NA	NA	NA	NA	NA	NA	NA	NA	chr15	77897513	77897596	84	-	0	0	0	0	0	0	0	0	0	0	0	0	ENSMUST00000019290.3	Cacng2	calcium channel, voltage-dependent, gamma subunit 2 [Source:MGI Symbol;Acc:MGI:1316660]	15	protein_coding
ENSMUSG00000019146.3	E004	0	NA	NA	NA	NA	NA	NA	NA	NA	NA	NA	NA	chr15	78002881	78004228	1348	-	0	0	0	0	0	0	0	0	0	0	0	0	ENSMUST00000019290.3	Cacng2	calcium channel, voltage-dependent, gamma subunit 2 [Source:MGI Symbol;Acc:MGI:1316660]	15	protein_coding
ENSMUSG00000019158.10	E001	140.09165599846904	0.0029820757604084214	0.05636519719149646	0.812335973151065	0.9418651815915272	19.051552336011284	19.52907793870189	18.965536320300345	19.169717278204487	0.07529788835459872	-0.013743425361622208	0.018789267340548754	chr7	16186704	16186887	184	+	81	147	123	125	158	179	179	160	143	154	156	110	ENSMUST00000019302.10	Tmem160	transmembrane protein 160 [Source:MGI Symbol;Acc:MGI:1916344]	7	protein_coding
ENSMUSG00000019158.10	E002	767.0117922377418	6.914615391541387e-4	3.9673954465700376	0.046389473811496745	0.3116510139832948	41.83313342379043	40.5145538357492	40.5121250432572	40.654204296077225	-0.11437991227347233	-0.11459276696170662	-0.10215495221665094	chr7	16186888	16187095	208	+	587	774	696	672	929	933	939	799	746	803	788	680	c(""ENSMUST00000209536.2"", ""ENSMUST00000019302.10"")	Tmem160	transmembrane protein 160 [Source:MGI Symbol;Acc:MGI:1916344]	7	protein_coding
ENSMUSG00000019158.10	E003	23.682047774279475	0.0070561368621028485	0.2512726903750888	0.6161803593462113	NA	7.651316306783983	8.767410868049978	7.608021710629259	8.09622409942628	0.3967666580473539	-0.016513156821465813	0.1645665492991153	chr7	16187982	16188045	64	+	16	16	22	23	25	23	32	34	27	21	25	26	ENSMUST00000209536.2	Tmem160	transmembrane protein 160 [Source:MGI Symbol;Acc:MGI:1916344]	7	protein_coding
ENSMUSG00000019158.10	E004	1002.4855115665549	3.915471734997348e-4	0.10041217559424354	0.751335566809083	0.9189666932728203	45.354998996349124	45.39656218532478	45.63925098687693	45.36172597004768	0.0033987320746629024	0.023208198594442564	5.50204847792557e-4	chr7	16188046	16188138	93	+	752	945	825	906	1283	1231	1244	1046	1019	1074	1049	870	c(""ENSMUST00000209536.2"", ""ENSMUST00000019302.10"")	Tmem160	transmembrane protein 160 [Source:MGI Symbol;Acc:MGI:1916344]	7	protein_coding
ENSMUSG00000019158.10	E005	1044.7440612581022	0.0016725349537468602	0.7597101311416168	0.3834192515839514	0.727464835838212	45.324399244666765	46.475849788288144	46.38507794063096	46.59853246281879	0.0935395800758414	0.08621397801127628	0.10342765202160642	chr7	16189086	16189415	330	+	759	924	831	874	1470	1242	1267	1083	1134	1177	1129	884	c(""ENSMUST00000209536.2"", ""ENSMUST00000019302.10"")	Tmem160	transmembrane protein 160 [Source:MGI Symbol;Acc:MGI:1916344]	7	protein_coding
ENSMUSG00000019158.10	E006	7.148363123699392	0.02212527057433013	2.6273959702853062	0.10503384924015775	NA	3.140281854029581	3.9708328488400895	5.633087363599685	4.596587408997863	0.6783479894164086	1.690701701433435	1.1017281022122603	chr7	16189416	16189419	4	+	5	2	2	7	13	19	8	5	6	9	7	7	ENSMUST00000209536.2	Tmem160	transmembrane protein 160 [Source:MGI Symbol;Acc:MGI:1916344]	7	protein_coding
ENSMUSG00000019173.12	E001	2.003685864989968	0.10902499446439377	0.6483036765040993	0.42071981307326906	NA	2.0822638498882213	2.491177662237135	1.6249652843399929	2.9059109937429497	0.5177468388895639	-0.7158476968573646	0.9625469254091317	chr11	100605835	100605836	2	-	0	2	2	0	3	0	1	5	2	4	2	3	ENSMUST00000107364.8	Rab5c	RAB5C, member RAS oncogene family [Source:MGI Symbol;Acc:MGI:105306]	11	protein_coding
ENSMUSG00000019173.12	E002	1502.5515287995302	0.0016051251832115278	1.8813497374996473	0.17018082054478736	0.5331393881932287	54.00740372343675	51.69905811477331	53.37944141842176	52.71024346955758	-0.17400581377797408	-0.04697268788870801	-0.09732390279298464	chr11	100605837	100606988	1152	-	1271	1369	1372	1306	1818	1692	1906	1616	1564	1468	1508	1408	c(""ENSMUST00000107364.8"", ""ENSMUST00000019317.12"")	Rab5c	RAB5C, member RAS oncogene family [Source:MGI Symbol;Acc:MGI:105306]	11	protein_coding
ENSMUSG00000019173.12	E003	575.5114775984678	7.665675680197723e-4	1.1396274680896	0.2857310591397279	0.6510361781796682	36.961669543017905	35.882464483121765	36.16503209454392	36.22711971928945	-0.10156714587436255	-0.07477056400591664	-0.06890227942990634	chr11	100607584	100607677	94	-	497	488	534	470	668	645	828	646	568	536	594	566	c(""ENSMUST00000107364.8"", ""ENSMUST00000019317.12"")	Rab5c	RAB5C, member RAS oncogene family [Source:MGI Symbol;Acc:MGI:105306]	11	protein_coding
ENSMUSG00000019173.12	E004	42.98068469624618	0.0039855955522918865	0.43366584872171643	0.5101956326629005	NA	11.482712019064095	10.529811097444863	10.680770140745665	10.511060195814608	-0.2544030480230637	-0.21265358193274242	-0.2596292207852837	chr11	100607678	100607731	54	-	36	41	46	30	56	45	52	46	50	44	40	36	ENSMUST00000019317.12	Rab5c	RAB5C, member RAS oncogene family [Source:MGI Symbol;Acc:MGI:105306]	11	protein_coding
ENSMUSG00000019173.12	E005	610.1895024458028	6.292658143222483e-4	9.758491062825669e-4	0.9750792696434107	0.9935422504903769	37.43111250963649	37.08544392133548	37.275941675652234	37.091776474760465	-0.03202477370746948	-0.01435080148968737	-0.03143625398217509	chr11	100608668	100608790	123	-	472	534	562	487	711	719	870	722	614	570	629	595	c(""ENSMUST00000107364.8"", ""ENSMUST00000019317.12"")	Rab5c	RAB5C, member RAS oncogene family [Source:MGI Symbol;Acc:MGI:105306]	11	protein_coding
ENSMUSG00000019173.12	E006	448.50038475426845	9.29722166598244e-4	8.130780722979125e-4	0.9772517843557638	0.9941598759328427	33.039930655434986	32.80151208817112	32.35613642381347	32.28828337329092	-0.024126215989273447	-0.06954613443966551	-0.07650673614872616	chr11	100609257	100609325	69	-	370	399	399	392	489	492	686	543	429	430	411	455	c(""ENSMUST00000107364.8"", ""ENSMUST00000019317.12"")	Rab5c	RAB5C, member RAS oncogene family [Source:MGI Symbol;Acc:MGI:105306]	11	protein_coding
ENSMUSG00000019173.12	E007	572.1317544239588	9.029291556593335e-4	0.0014017625496478558	0.9701340843306032	0.9920975247860337	36.270900020399225	36.338126867808214	35.97737728711148	36.23301042485639	0.006340783239636494	-0.027781346185626887	-0.0035773267279974874	chr11	100609326	100609408	83	-	443	495	516	505	617	636	859	702	544	569	541	585	c(""ENSMUST00000107364.8"", ""ENSMUST00000155843.2"", ""ENSMUST00000019317.12"")	Rab5c	RAB5C, member RAS oncogene family [Source:MGI Symbol;Acc:MGI:105306]	11	protein_coding
ENSMUSG00000019173.12	E008	568.7793136903132	9.32755249404417e-4	0.3911379978153491	0.5317018276235453	0.8197240786550942	35.512399881027505	36.33094435938298	36.08176087679905	36.455348477960115	0.07778160526172506	0.05423433069491601	0.08949541104361458	chr11	100610741	100610802	62	-	424	465	494	519	595	655	845	705	552	583	568	568	c(""ENSMUST00000107364.8"", ""ENSMUST00000155843.2"", ""ENSMUST00000019317.12"")	Rab5c	RAB5C, member RAS oncogene family [Source:MGI Symbol;Acc:MGI:105306]	11	protein_coding
ENSMUSG00000019173.12	E009	534.002859523777	5.644138990145797e-4	1.4153795019853987	0.23416541402586025	0.6030134720732561	34.49288327561011	35.625742407358885	35.05968310108247	35.305086109888876	0.1095191975041594	0.0551107331377203	0.07877431400260448	chr11	100610803	100610994	192	-	395	457	440	479	574	601	788	673	545	540	523	532	c(""ENSMUST00000107364.8"", ""ENSMUST00000155843.2"", ""ENSMUST00000155500.2"", ""ENSMUST00000019317.12"")	Rab5c	RAB5C, member RAS oncogene family [Source:MGI Symbol;Acc:MGI:105306]	11	protein_coding
ENSMUSG00000019173.12	E010	2.5510164229275762	0.18229646864284527	0.005620787758317647	0.9402370590581697	NA	2.7689919957926747	2.50652550825005	2.680573120347802	2.5587229087978898	-0.2876377008411153	-0.09374101481275865	-0.22811159386181634	chr11	100612327	100612476	150	-	2	5	0	4	4	0	1	4	3	2	4	1	ENSMUST00000155500.2	Rab5c	RAB5C, member RAS oncogene family [Source:MGI Symbol;Acc:MGI:105306]	11	protein_coding
ENSMUSG00000019173.12	E011	0.3561144582068154	0.37032456933471125	0.9497066614007679	0.3297939753640514	NA	1.0409614733375463	0.8795731339093038	0.052661902727564325	1.3727953021953994	-0.48614823284981923	-8.610255783467181	0.7985696530862909	chr11	100620967	100621041	75	-	0	0	1	0	0	0	0	0	1	1	1	0	ENSMUST00000155843.2	Rab5c	RAB5C, member RAS oncogene family [Source:MGI Symbol;Acc:MGI:105306]	11	protein_coding
ENSMUSG00000019173.12	E012	233.0192639395893	0.004562146239261811	9.688339262390457	0.001854410693983438	0.08153770701198754	21.687753840674233	25.770642857934874	24.83661441637929	24.65768092931856	0.5381438164126697	0.421777303942962	0.39906818640044683	chr11	100628904	100629002	99	-	110	177	176	195	267	301	355	315	285	264	231	211	c(""ENSMUST00000107364.8"", ""ENSMUST00000155500.2"", ""ENSMUST00000019317.12"")	Rab5c	RAB5C, member RAS oncogene family [Source:MGI Symbol;Acc:MGI:105306]	11	protein_coding
ENSMUSG00000019173.12	E013	11.6434761917275	0.013171291579750374	5.2591665775183	0.021831470701534593	NA	4.299630595513378	6.495929327840997	5.939984330831791	5.704271480146332	1.1956733572111875	0.9360542965968692	0.818639481066247	chr11	100629003	100629041	39	-	2	9	6	11	18	11	23	20	13	10	14	11	c(""ENSMUST00000107364.8"", ""ENSMUST00000019317.12"")	Rab5c	RAB5C, member RAS oncogene family [Source:MGI Symbol;Acc:MGI:105306]	11	protein_coding
ENSMUSG00000019178.18	E001	0	NA	NA	NA	NA	NA	NA	NA	NA	NA	NA	NA	chr5	135776074	135776074	1	-	0	0	0	0	0	0	0	0	0	0	0	0	ENSMUST00000053906.11	Styxl1	serine/threonine/tyrosine interacting-like 1 [Source:MGI Symbol;Acc:MGI:1923821]	5	protein_coding
ENSMUSG00000019178.18	E002	0.08055756284489579	8.324574913696996	0.11495292030835458	0.734574266054642	NA	0.006842468521170986	0.00825680294079234	0.006554301873734403	1.7179081168332857	0.5421327672963585	-0.12414954354851382	15.94446675404315	chr5	135776075	135776374	300	-	0	0	0	0	0	0	0	0	0	0	0	1	c(""ENSMUST00000053906.11"", ""ENSMUST00000178515.8"")	Styxl1	serine/threonine/tyrosine interacting-like 1 [Source:MGI Symbol;Acc:MGI:1923821]	5	protein_coding
ENSMUSG00000019178.18	E003	0.08055756284489579	8.324574913696996	0.11495292030835458	0.734574266054642	NA	0.00678956374169104	0.008263063809749838	0.0065547876818214945	1.7179081168338968	0.5667158657956186	-0.10153965616033389	15.96686278282295	chr5	135776375	135776439	65	-	0	0	0	0	0	0	0	0	0	0	0	1	c(""ENSMUST00000053906.11"", ""ENSMUST00000177559.8"", ""ENSMUST00000178515.8"")	Styxl1	serine/threonine/tyrosine interacting-like 1 [Source:MGI Symbol;Acc:MGI:1923821]	5	protein_coding
ENSMUSG00000019178.18	E004	0	NA	NA	NA	NA	NA	NA	NA	NA	NA	NA	NA	chr5	135776440	135776482	43	-	0	0	0	0	0	0	0	0	0	0	0	0	c(""ENSMUST00000053906.11"", ""ENSMUST00000177559.8"", ""ENSMUST00000178515.8"", ""ENSMUST00000111163.9"")	Styxl1	serine/threonine/tyrosine interacting-like 1 [Source:MGI Symbol;Acc:MGI:1923821]	5	protein_coding
ENSMUSG00000019178.18	E005	0	NA	NA	NA	NA	NA	NA	NA	NA	NA	NA	NA	chr5	135776483	135776502	20	-	0	0	0	0	0	0	0	0	0	0	0	0	c(""ENSMUST00000111164.9"", ""ENSMUST00000177559.8"", ""ENSMUST00000178515.8"", ""ENSMUST00000053906.11"", ""ENSMUST00000111163.9"")	Styxl1	serine/threonine/tyrosine interacting-like 1 [Source:MGI Symbol;Acc:MGI:1923821]	5	protein_coding
ENSMUSG00000019178.18	E006	0	NA	NA	NA	NA	NA	NA	NA	NA	NA	NA	NA	chr5	135776503	135776590	88	-	0	0	0	0	0	0	0	0	0	0	0	0	c(""ENSMUST00000111164.9"", ""ENSMUST00000177559.8"", ""ENSMUST00000178515.8"", ""ENSMUST00000111161.9"", ""ENSMUST00000053906.11"", ""ENSMUST00000142343.8"", ""ENSMUST00000111163.9"")	Styxl1	serine/threonine/tyrosine interacting-like 1 [Source:MGI Symbol;Acc:MGI:1923821]	5	protein_coding
ENSMUSG00000019178.18	E007	0.1384334043792486	4.075850974461795	0.06891600894188343	0.7929216567417425	NA	0.006789691159895028	0.8033324232925452	0.0065547981683380385	1.7282385820537627	13.773151619702256	-0.10158918899012725	15.984115225615078	chr5	135776591	135776752	162	-	0	0	0	0	0	0	1	0	0	0	0	1	c(""ENSMUST00000111164.9"", ""ENSMUST00000177559.8"", ""ENSMUST00000178515.8"", ""ENSMUST00000111161.9"", ""ENSMUST00000053906.11"", ""ENSMUST00000142343.8"", ""ENSMUST00000111163.9"", ""ENSMUST00000111162.8"")	Styxl1	serine/threonine/tyrosine interacting-like 1 [Source:MGI Symbol;Acc:MGI:1923821]	5	protein_coding
ENSMUSG00000019178.18	E008	0.1384334043792486	4.075850974461795	0.06891600894188343	0.7929216567417425	NA	0.0067896911598666065	0.8033324232925452	0.0065547981683380385	1.7282385820537627	13.773151619705382	-0.10158918898700087	15.984115225618204	chr5	135782686	135782798	113	-	0	0	0	0	0	0	1	0	0	0	0	1	c(""ENSMUST00000111164.9"", ""ENSMUST00000177559.8"", ""ENSMUST00000178515.8"", ""ENSMUST00000111161.9"", ""ENSMUST00000053906.11"", ""ENSMUST00000142343.8"", ""ENSMUST00000111163.9"", ""ENSMUST00000111162.8"")	Styxl1	serine/threonine/tyrosine interacting-like 1 [Source:MGI Symbol;Acc:MGI:1923821]	5	protein_coding
ENSMUSG00000019178.18	E009	0.1384334043792486	4.075850974461795	0.06891600894188343	0.7929216567417425	NA	0.0067896911598666065	0.8033324232925452	0.0065547981683380385	1.7282385820537343	13.773151619704214	-0.10158918898816971	15.984115225617034	chr5	135784261	135784358	98	-	0	0	0	0	0	0	1	0	0	0	0	1	c(""ENSMUST00000111164.9"", ""ENSMUST00000177559.8"", ""ENSMUST00000178515.8"", ""ENSMUST00000111161.9"", ""ENSMUST00000053906.11"", ""ENSMUST00000142343.8"", ""ENSMUST00000111163.9"", ""ENSMUST00000111162.8"")	Styxl1	serine/threonine/tyrosine interacting-like 1 [Source:MGI Symbol;Acc:MGI:1923821]	5	protein_coding
ENSMUSG00000019178.18	E010	0.08055756284489579	8.324574913696996	0.11495292030835458	0.734574266054642	NA	0.00678956374169104	0.008263063809749838	0.0065547876818214945	1.7179081168338968	0.5667158657954889	-0.10153965616046179	15.966862782822822	chr5	135785853	135785982	130	-	0	0	0	0	0	0	0	0	0	0	0	1	c(""ENSMUST00000111164.9"", ""ENSMUST00000177559.8"", ""ENSMUST00000178515.8"", ""ENSMUST00000111161.9"", ""ENSMUST00000053906.11"", ""ENSMUST00000142343.8"", ""ENSMUST00000111163.9"")	Styxl1	serine/threonine/tyrosine interacting-like 1 [Source:MGI Symbol;Acc:MGI:1923821]	5	protein_coding
ENSMUSG00000019178.18	E011	0	NA	NA	NA	NA	NA	NA	NA	NA	NA	NA	NA	chr5	135785983	135785998	16	-	0	0	0	0	0	0	0	0	0	0	0	0	c(""ENSMUST00000111164.9"", ""ENSMUST00000177559.8"", ""ENSMUST00000178515.8"", ""ENSMUST00000111161.9"", ""ENSMUST00000053906.11"", ""ENSMUST00000142343.8"", ""ENSMUST00000178796.2"", ""ENSMUST00000111163.9"")	Styxl1	serine/threonine/tyrosine interacting-like 1 [Source:MGI Symbol;Acc:MGI:1923821]	5	protein_coding
ENSMUSG00000019178.18	E012	0	NA	NA	NA	NA	NA	NA	NA	NA	NA	NA	NA	chr5	135787983	135788128	146	-	0	0	0	0	0	0	0	0	0	0	0	0	c(""ENSMUST00000111164.9"", ""ENSMUST00000177559.8"", ""ENSMUST00000178515.8"", ""ENSMUST00000111161.9"", ""ENSMUST00000053906.11"", ""ENSMUST00000142343.8"", ""ENSMUST00000178796.2"", ""ENSMUST00000111163.9"", ""ENSMUST00000111162.8"")	Styxl1	serine/threonine/tyrosine interacting-like 1 [Source:MGI Symbol;Acc:MGI:1923821]	5	protein_coding
ENSMUSG00000019178.18	E013	0	NA	NA	NA	NA	NA	NA	NA	NA	NA	NA	NA	chr5	135794505	135794670	166	-	0	0	0	0	0	0	0	0	0	0	0	0	c(""ENSMUST00000111164.9"", ""ENSMUST00000177559.8"", ""ENSMUST00000178515.8"", ""ENSMUST00000053906.11"", ""ENSMUST00000178796.2"", ""ENSMUST00000111163.9"")	Styxl1	serine/threonine/tyrosine interacting-like 1 [Source:MGI Symbol;Acc:MGI:1923821]	5	protein_coding
ENSMUSG00000019178.18	E014	0.9483621318160537	0.2540412602967401	1.1662552173797422	0.28017203066297347	NA	1.6089142623665396	0.8479650340247957	1.5080815621403474	2.489340938533914	-1.848418241223538	-0.18681267293828357	1.2601183485045333	chr5	135797708	135797769	62	-	1	2	1	0	4	1	1	0	0	0	2	0	c(""ENSMUST00000111164.9"", ""ENSMUST00000177559.8"", ""ENSMUST00000178515.8"", ""ENSMUST00000111161.9"", ""ENSMUST00000053906.11"", ""ENSMUST00000142343.8"", ""ENSMUST00000178796.2"", ""ENSMUST00000111163.9"", ""ENSMUST00000111162.8"")	Styxl1	serine/threonine/tyrosine interacting-like 1 [Source:MGI Symbol;Acc:MGI:1923821]	5	protein_coding
ENSMUSG00000019178.18	E015	1.2526689219360743	0.25445409784329426	1.03367842031291	0.3092962756703141	NA	1.9871564727419155	1.2061004291821291	1.5080626813601583	2.489333715867204	-1.4412400883354648	-0.7963734770576432	0.6505853015916554	chr5	135799110	135799213	104	-	3	2	1	0	4	1	1	1	0	0	2	0	c(""ENSMUST00000111164.9"", ""ENSMUST00000177559.8"", ""ENSMUST00000178515.8"", ""ENSMUST00000111161.9"", ""ENSMUST00000053906.11"", ""ENSMUST00000142343.8"", ""ENSMUST00000178796.2"", ""ENSMUST00000111163.9"", ""ENSMUST00000111162.8"")	Styxl1	serine/threonine/tyrosine interacting-like 1 [Source:MGI Symbol;Acc:MGI:1923821]	5	protein_coding
ENSMUSG00000019178.18	E016	0.7539095738061802	0.6810922359011096	0.6296215033838166	0.4274941829183547	NA	1.415513857149378	1.2019575908546756	0.9524387610125729	2.483152975813738	-0.4719983684264585	-1.1434879451818931	1.6225777017175123	chr5	135799214	135799216	3	-	2	0	1	0	2	0	1	1	0	0	2	0	c(""ENSMUST00000111164.9"", ""ENSMUST00000178515.8"", ""ENSMUST00000111161.9"", ""ENSMUST00000053906.11"", ""ENSMUST00000142343.8"", ""ENSMUST00000178796.2"")	Styxl1	serine/threonine/tyrosine interacting-like 1 [Source:MGI Symbol;Acc:MGI:1923821]	5	protein_coding
ENSMUSG00000019178.18	E017	0.19325140846629144	4.195642077870848	0.014161505886704617	0.9052736718000262	NA	0.8414655378745692	0.8889525156268832	0.006555078818294646	0.015642063469584855	0.1584217781011772	-14.008444742123725	-11.498953079326059	chr5	135799217	135799257	41	-	1	0	0	0	0	0	0	1	0	0	0	0	ENSMUST00000178796.2	Styxl1	serine/threonine/tyrosine interacting-like 1 [Source:MGI Symbol;Acc:MGI:1923821]	5	protein_coding
ENSMUSG00000019178.18	E018	1.687993718512985	0.13191120603317924	0.9432115558312972	0.3314532779948729	NA	1.798772453969562	2.364124021151639	2.0358588168878526	1.7631938446473896	0.7890854050241876	0.35744254223210836	-0.057670097192759645	chr5	135807028	135807081	54	-	1	4	0	1	2	6	7	1	0	0	1	0	c(""ENSMUST00000053906.11"", ""ENSMUST00000111163.9"")	Styxl1	serine/threonine/tyrosine interacting-like 1 [Source:MGI Symbol;Acc:MGI:1923821]	5	protein_coding
ENSMUSG00000019178.18	E019	1.9857283760759474	0.1134289254735618	1.0389069730444902	0.3080758173642537	NA	2.412545262947333	2.3698107969708104	2.0368392426051543	0.015641710029328237	-0.05161161935277425	-0.4888024590393738	-14.539262856599489	chr5	135807082	135807092	11	-	2	6	1	1	2	6	7	1	0	0	0	0	c(""ENSMUST00000053906.11"", ""ENSMUST00000177559.8"", ""ENSMUST00000178796.2"", ""ENSMUST00000111163.9"")	Styxl1	serine/threonine/tyrosine interacting-like 1 [Source:MGI Symbol;Acc:MGI:1923821]	5	protein_coding
ENSMUSG00000019178.18	E020	1.8247017197702664	0.10904088632842025	1.0306302157119376	0.3100106940888889	NA	2.276090303593648	2.371229149692212	1.9217256160160332	0.01564164229134235	0.11824838980063068	-0.4886264929224453	-14.371143184559584	chr5	135807093	135807104	12	-	2	5	1	1	2	5	7	1	0	0	0	0	c(""ENSMUST00000178796.2"", ""ENSMUST00000177559.8"", ""ENSMUST00000111163.9"")	Styxl1	serine/threonine/tyrosine interacting-like 1 [Source:MGI Symbol;Acc:MGI:1923821]	5	protein_coding
ENSMUSG00000019178.18	E021	2.3215124190269796	0.07181615616718187	0.25863320919481225	0.6110607169878077	NA	2.276071621608068	2.5242599641432406	2.349063688929803	2.492839374529069	0.2988818528624576	0.09115137414215191	0.26270726801235644	chr5	135807105	135807145	41	-	2	5	1	1	6	5	8	1	0	0	2	0	c(""ENSMUST00000111164.9"", ""ENSMUST00000178515.8"", ""ENSMUST00000111161.9"", ""ENSMUST00000142343.8"", ""ENSMUST00000178796.2"", ""ENSMUST00000111163.9"", ""ENSMUST00000111162.8"")	Styxl1	serine/threonine/tyrosine interacting-like 1 [Source:MGI Symbol;Acc:MGI:1923821]	5	protein_coding
ENSMUSG00000019178.18	E022	2.1753231282886873	0.0788274737654929	0.33018923067494654	0.5655476834403721	NA	2.1309853743442346	2.381804073440165	2.3481597359947983	2.492692250356413	0.32130825700264776	0.2802261137230295	0.45272300842942514	chr5	135807146	135807155	10	-	2	5	0	1	6	5	7	1	0	0	2	0	c(""ENSMUST00000178796.2"", ""ENSMUST00000111163.9"", ""ENSMUST00000178515.8"", ""ENSMUST00000111164.9"")	Styxl1	serine/threonine/tyrosine interacting-like 1 [Source:MGI Symbol;Acc:MGI:1923821]	5	protein_coding
ENSMUSG00000019178.18	E023	2.1753231282886873	0.0788274737654929	0.33018923067494654	0.5655476834403721	NA	2.1309853743442346	2.381804073440165	2.3481597359947983	2.492692250356413	0.3213082570026473	0.2802261137230283	0.45272300842942514	chr5	135807156	135807223	68	-	2	5	0	1	6	5	7	1	0	0	2	0	c(""ENSMUST00000178796.2"", ""ENSMUST00000111164.9"", ""ENSMUST00000178515.8"")	Styxl1	serine/threonine/tyrosine interacting-like 1 [Source:MGI Symbol;Acc:MGI:1923821]	5	protein_coding
ENSMUSG00000019178.18	E024	0	NA	NA	NA	NA	NA	NA	NA	NA	NA	NA	NA	chr5	135807224	135807239	16	-	0	0	0	0	0	0	0	0	0	0	0	0	c(""ENSMUST00000111164.9"", ""ENSMUST00000178515.8"")	Styxl1	serine/threonine/tyrosine interacting-like 1 [Source:MGI Symbol;Acc:MGI:1923821]	5	protein_coding
ENSMUSG00000019179.11	E001	30.880241178714158	0.03142117221298364	0.8603405494608296	0.35364340879271566	NA	7.652388412232767	10.215998335196517	8.845447266925177	9.869777434423824	0.8433936816469689	0.4222183778737394	0.7424408804997542	chr5	135807334	135807489	156	+	18	20	16	16	41	48	36	55	26	36	39	31	ENSMUST00000019323.11	Mdh2	malate dehydrogenase 2, NAD (mitochondrial) [Source:MGI Symbol;Acc:MGI:97050]	5	protein_coding
ENSMUSG00000019179.11	E002	557.9233174620916	0.0029640173376415625	8.995899395568301	0.0027058607211447976	0.0952430944803306	34.35837102853398	37.297118939112195	36.485893385160466	35.22090847433965	0.2798867319722067	0.20421568359338416	0.083844692140854	chr5	135807490	135807515	26	+	375	482	427	547	764	805	751	623	530	498	581	517	c(""ENSMUST00000019323.11"", ""ENSMUST00000197909.2"")	Mdh2	malate dehydrogenase 2, NAD (mitochondrial) [Source:MGI Symbol;Acc:MGI:97050]	5	protein_coding
ENSMUSG00000019179.11	E003	2058.612857580808	0.0065260254575374285	6.8394466574736725	0.008916645488524288	0.15782163076116282	55.4713548808645	61.58461232241539	59.74707121842936	59.46902487435513	0.440090286456865	0.3098165448027146	0.2899636700691186	chr5	135807516	135807530	15	+	1209	1607	1550	1895	2917	2947	2952	2396	1887	2082	2351	1772	c(""ENSMUST00000138101.2"", ""ENSMUST00000197909.2"", ""ENSMUST00000019323.11"")	Mdh2	malate dehydrogenase 2, NAD (mitochondrial) [Source:MGI Symbol;Acc:MGI:97050]	5	protein_coding
ENSMUSG00000019179.11	E004	2932.5653078455057	0.004161214259260713	7.587160916279913	0.005878545513417636	0.13252083208725235	63.437364975979264	68.38887253283121	67.1386888350325	66.59146940183099	0.34036668893021726	0.25525516891736366	0.21783404476983748	chr5	135807531	135807538	8	+	1695	2409	2399	2852	4158	4048	4091	3314	2618	2913	3231	2627	c(""ENSMUST00000138101.2"", ""ENSMUST00000197909.2"", ""ENSMUST00000130795.2"", ""ENSMUST00000019323.11"")	Mdh2	malate dehydrogenase 2, NAD (mitochondrial) [Source:MGI Symbol;Acc:MGI:97050]	5	protein_coding
ENSMUSG00000019179.11	E005	3198.247773532527	0.003414492124142033	7.588368370580781	0.0058746094535612895	0.13251856443889817	65.62464320556896	70.03879345943692	68.91737814947959	68.36441449812165	0.30046380121365956	0.22473411069976557	0.1872474700888045	chr5	135807539	135807542	4	+	1863	2670	2694	3181	4483	4342	4409	3590	2827	3179	3462	2897	c(""ENSMUST00000138101.2"", ""ENSMUST00000130795.2"", ""ENSMUST00000200556.5"", ""ENSMUST00000197909.2"", ""ENSMUST00000019323.11"")	Mdh2	malate dehydrogenase 2, NAD (mitochondrial) [Source:MGI Symbol;Acc:MGI:97050]	5	protein_coding
ENSMUSG00000019179.11	E006	4787.268855321595	0.0030380957061837406	6.254992873160575	0.012384374655634864	0.1809697012051831	74.839591938668	78.54630275790187	77.55018804595443	76.99403727788804	0.2433502674781387	0.17824782159965835	0.14180896840607993	chr5	135807543	135807575	33	+	2825	4084	4215	4840	6636	6376	6543	5344	4122	4656	5156	4412	c(""ENSMUST00000019323.11"", ""ENSMUST00000138101.2"", ""ENSMUST00000130795.2"", ""ENSMUST00000197909.2"", ""ENSMUST00000200556.5"", ""ENSMUST00000196285.2"")	Mdh2	malate dehydrogenase 2, NAD (mitochondrial) [Source:MGI Symbol;Acc:MGI:97050]	5	protein_coding
ENSMUSG00000019179.11	E007	8282.67361030578	0.0017848533337482442	7.046901756893874	0.007940247442513449	0.15078849608968223	87.95582237714356	90.42814652120093	89.80924574563146	88.89038966549522	0.1570933039117257	0.1178395159808403	0.05947404939854728	chr5	135807576	135807655	80	+	5036	7461	7558	8699	11268	10802	10954	9042	7128	7798	8588	7855	c(""ENSMUST00000143747.2"", ""ENSMUST00000019323.11"", ""ENSMUST00000138101.2"", ""ENSMUST00000130795.2"", ""ENSMUST00000197909.2"", ""ENSMUST00000200556.5"", ""ENSMUST00000196285.2"")	Mdh2	malate dehydrogenase 2, NAD (mitochondrial) [Source:MGI Symbol;Acc:MGI:97050]	5	protein_coding
ENSMUSG00000019179.11	E008	50.79666628839888	0.019678797645469627	1.583819867678983	0.2082113292893274	0.5761183426572193	13.11089205456689	11.875333322184488	10.481597858544461	11.511257117613908	-0.2921168562439185	-0.65892345350784165	-0.38376165945163354	chr5	135807656	135809095	1440	+	56	36	69	32	59	56	61	56	44	37	62	47	ENSMUST00000197909.2	Mdh2	malate dehydrogenase 2, NAD (mitochondrial) [Source:MGI Symbol;Acc:MGI:97050]	5	protein_coding
ENSMUSG00000019179.11	E009	10632.056858358676	0.0015312354449416939	3.710198513608816	0.05408095865190277	0.3320139966908775	94.27168798054478	95.51284984691178	95.46850368854702	94.643037056137	0.07807435577636923	0.0752873768215121	0.023375343402763704	chr5	135812159	135812227	69	+	6624	9868	9975	11202	14323	13876	13729	11261	8903	9865	10951	10414	c(""ENSMUST00000130795.2"", ""ENSMUST00000019323.11"", ""ENSMUST00000143747.2"", ""ENSMUST00000196285.2"")	Mdh2	malate dehydrogenase 2, NAD (mitochondrial) [Source:MGI Symbol;Acc:MGI:97050]	5	protein_coding
ENSMUSG00000019179.11	E010	14777.417081852649	6.494672856688794e-4	1.4769454562824649	0.2242530462045584	0.5924724230472593	102.58778362865397	102.59763359746975	102.79071370100927	102.29299514873064	6.132755049339522e-4	0.01263339224359683	-0.018357192233679598	chr5	135812228	135812327	100	+	9826	13983	14075	15858	19505	18649	18570	15156	12321	13479	15018	15092	c(""ENSMUST00000143747.2"", ""ENSMUST00000019323.11"", ""ENSMUST00000130795.2"", ""ENSMUST00000200556.5"", ""ENSMUST00000196285.2"")	Mdh2	malate dehydrogenase 2, NAD (mitochondrial) [Source:MGI Symbol;Acc:MGI:97050]	5	protein_coding
ENSMUSG00000019179.11	E011	223.50827320431267	0.002533108901511261	2.232805046953956	0.1351083663840508	0.4858207257283679	23.1671939890107	23.510519569762707	24.984564909873328	23.837391671548303	0.04579363329734498	0.23616784292000492	0.08886485773405184	chr5	135812328	135812606	279	+	120	205	210	246	312	336	274	226	174	189	232	245	ENSMUST00000143747.2	Mdh2	malate dehydrogenase 2, NAD (mitochondrial) [Source:MGI Symbol;Acc:MGI:97050]	5	protein_coding
ENSMUSG00000019179.11	E012	15655.3788519256	5.132793934217026e-4	4.821737338417222	0.028103005689739155	0.2536077523120852	103.33629368651435	104.14433088783045	104.23629505979147	103.87955510941583	0.05024622635834142	0.05596209166212418	0.033786458959186305	chr5	135813038	135813121	84	+	10157	14458	14504	16749	20503	20255	19591	16166	13389	14608	15947	16096	c(""ENSMUST00000138101.2"", ""ENSMUST00000200556.5"", ""ENSMUST00000130795.2"", ""ENSMUST00000019323.11"")	Mdh2	malate dehydrogenase 2, NAD (mitochondrial) [Source:MGI Symbol;Acc:MGI:97050]	5	protein_coding
ENSMUSG00000019179.11	E013	428.34914113575695	0.002857588161313233	0.2932823153929007	0.5881247825763412	0.8479500630549622	31.989991617969594	32.92010521173896	31.299840374096902	31.816586313839352	0.09512791665995124	-0.07193750144900157	-0.01796360130965624	chr5	135813122	135813468	347	+	355	350	380	452	506	513	562	456	403	362	438	465	ENSMUST00000130795.2	Mdh2	malate dehydrogenase 2, NAD (mitochondrial) [Source:MGI Symbol;Acc:MGI:97050]	5	protein_coding
ENSMUSG00000019179.11	E014	16028.518573836158	5.598831473367222e-4	0.13559195507684763	0.7127031375989417	0.9042146193417341	104.8274524824365	103.99626517300445	104.44180348136663	104.49637948145201	-0.051648974239180134	-0.023958182611826473	-0.020567103050654012	chr5	135814783	135814892	110	+	10979	15327	15383	17860	19881	20050	19338	15754	13688	14613	15896	17488	c(""ENSMUST00000138101.2"", ""ENSMUST00000200556.5"", ""ENSMUST00000196285.2"", ""ENSMUST00000019323.11"")	Mdh2	malate dehydrogenase 2, NAD (mitochondrial) [Source:MGI Symbol;Acc:MGI:97050]	5	protein_coding
ENSMUSG00000019179.11	E015	18783.741958009647	9.053887093772882e-4	2.683690594394477	0.10138052991825279	0.4321691935725206	109.17950833060593	107.15423309138728	107.96522844190508	108.16968117417579	-0.12539251456050238	-0.07515339193143511	-0.062493899332237035	chr5	135815087	135815200	114	+	13391	18514	18333	21560	23113	22380	21978	17998	15831	17306	18258	20616	c(""ENSMUST00000138101.2"", ""ENSMUST00000200556.5"", ""ENSMUST00000196285.2"", ""ENSMUST00000019323.11"")	Mdh2	malate dehydrogenase 2, NAD (mitochondrial) [Source:MGI Symbol;Acc:MGI:97050]	5	protein_coding
ENSMUSG00000019179.11	E016	12402.268347732164	0.001544820886746396	1.53349666792883	0.21558841489634584	0.5840205409716922	99.41608162554319	97.47196310029892	98.38952271634025	98.67808526306513	-0.12166601875584782	-0.06420404065535834	-0.0461476757193271	chr5	135815201	135815212	12	+	8572	12406	12056	14742	14922	14580	14498	11789	10457	11621	12029	13637	c(""ENSMUST00000138101.2"", ""ENSMUST00000200556.5"", ""ENSMUST00000019323.11"")	Mdh2	malate dehydrogenase 2, NAD (mitochondrial) [Source:MGI Symbol;Acc:MGI:97050]	5	protein_coding
ENSMUSG00000019179.11	E017	15453.861377405321	0.0010853210144282867	3.8134943164047854	0.05084128095010013	0.3236191529363075	104.86572744948347	102.56677103097452	103.20154746592527	103.68155863379397	-0.14296112945896944	-0.10345177725002408	-0.07359358409349248	chr5	135816395	135816472	78	+	11141	15438	15155	17732	18753	18104	17831	14654	13250	14459	14866	16963	c(""ENSMUST00000138101.2"", ""ENSMUST00000200556.5"", ""ENSMUST00000019323.11"")	Mdh2	malate dehydrogenase 2, NAD (mitochondrial) [Source:MGI Symbol;Acc:MGI:97050]	5	protein_coding
ENSMUSG00000019179.11	E018	16.80017001430003	0.04512547926318949	0.03197783788590414	0.8580763061279989	NA	6.634116924441997	6.677512003748774	6.670779346229139	7.050400015005195	0.018934871477486404	0.01600513944420623	0.17680852908989841	chr5	135816473	135816505	33	+	20	8	12	13	28	18	11	20	18	15	22	17	ENSMUST00000200556.5	Mdh2	malate dehydrogenase 2, NAD (mitochondrial) [Source:MGI Symbol;Acc:MGI:97050]	5	protein_coding
ENSMUSG00000019179.11	E019	17487.870400900887	6.883381110427854e-4	3.04738957753068	0.08086702470186401	0.393603459240307	107.25084760138925	105.99208426129678	105.87006391505724	106.7532124635817	-0.07804574442070766	-0.08561627191472176	-0.030843165104519343	chr5	135818055	135818154	100	+	12789	16787	16566	19195	21483	20735	20275	16926	15691	16800	17089	18881	c(""ENSMUST00000138101.2"", ""ENSMUST00000019323.11"")	Mdh2	malate dehydrogenase 2, NAD (mitochondrial) [Source:MGI Symbol;Acc:MGI:97050]	5	protein_coding
ENSMUSG00000019179.11	E020	18122.466509162947	0.0017830647499726617	2.668693565380238	0.1023399993317838	0.43385569743669977	108.540983802435	106.97656479568282	106.19511069843408	107.51480030516436	-0.09689450849152159	-0.14534772906053206	-0.06354253446041014	chr5	135818480	135818631	152	+	14306	16895	17406	18458	23088	20981	20421	17646	16850	17694	17822	18923	c(""ENSMUST00000138101.2"", ""ENSMUST00000019323.11"")	Mdh2	malate dehydrogenase 2, NAD (mitochondrial) [Source:MGI Symbol;Acc:MGI:97050]	5	protein_coding
ENSMUSG00000019179.11	E021	12997.078797308752	0.0028921287273491673	1.3839943459046822	0.2394219349793212	0.6082381191888728	100.95410880275814	99.45725319622395	98.40519033462829	99.60027950604542	-0.09346170867549475	-0.15925838696256456	-0.08452372226503613	chr5	135818931	135819245	315	+	10427	12095	12514	12584	17289	14956	14352	12827	12395	12682	12714	13280	c(""ENSMUST00000138101.2"", ""ENSMUST00000019323.11"")	Mdh2	malate dehydrogenase 2, NAD (mitochondrial) [Source:MGI Symbol;Acc:MGI:97050]	5	protein_coding
ENSMUSG00000019179.11	E022	35.34802166873521	0.02736521727537853	0.0819216385979189	0.7747099606531342	NA	9.601903282447182	9.630321991510854	10.06185937123027	10.094982846603656	0.008642929463597682	0.13692307122889869	0.14654738649643573	chr5	135819246	135819252	7	+	10	51	26	40	45	49	45	32	29	27	44	41	ENSMUST00000138101.2	Mdh2	malate dehydrogenase 2, NAD (mitochondrial) [Source:MGI Symbol;Acc:MGI:97050]	5	protein_coding
ENSMUSG00000019188.17	E001	4.9912035458335	0.06720910244738854	4.169741256756907	0.04115208373449214	NA	3.4500511352905647	4.183698268647888	4.5240610976113516	2.6617137222262386	0.5575100504940851	0.7838178392138109	-0.7495468044858122	chr2	152511381	152511405	25	+	2	3	8	3	7	14	11	3	7	1	3	3	ENSMUST00000125366.8	H13	histocompatibility 13 [Source:MGI Symbol;Acc:MGI:95886]	2	protein_coding
ENSMUSG00000019188.17	E002	5.075149609920187	0.07104317379727682	3.4290229038478515	0.06405999108177063	NA	3.449469322782676	4.182856021526007	4.523131711384252	2.8443390478427517	0.5574151023834042	0.7837107254121602	-0.5573699234206353	chr2	152511406	152511407	2	+	2	3	8	3	7	14	11	3	7	1	4	3	c(""ENSMUST00000125366.8"", ""ENSMUST00000148156.2"")	H13	histocompatibility 13 [Source:MGI Symbol;Acc:MGI:95886]	2	protein_coding
ENSMUSG00000019188.17	E003	168.7698132875786	0.006325108975311051	1.5220329070941716	0.21731211283893795	0.5856492874486127	19.086033904263942	21.624583972056698	21.297139611626577	22.007114928816705	0.38197671088065643	0.3350085472872708	0.43606515934412915	chr2	152511408	152511453	46	+	96	166	156	152	180	229	243	165	183	165	171	174	c(""ENSMUST00000109825.8"", ""ENSMUST00000125366.8"", ""ENSMUST00000148156.2"", ""ENSMUST00000089059.9"")	H13	histocompatibility 13 [Source:MGI Symbol;Acc:MGI:95886]	2	protein_coding
ENSMUSG00000019188.17	E004	345.26075990805305	0.003647472866330496	0.057729937741157755	0.8101205231884554	0.9410471429831265	28.860808010239325	29.225928112274914	29.18510450898512	29.036082796859006	0.04066697649709283	0.036140013504963875	0.01957241460486081	chr2	152511454	152511684	231	+	294	355	368	342	307	461	482	320	342	305	298	332	c(""ENSMUST00000109825.8"", ""ENSMUST00000089059.9"", ""ENSMUST00000079247.4"", ""ENSMUST00000148156.2"", ""ENSMUST00000125366.8"")	H13	histocompatibility 13 [Source:MGI Symbol;Acc:MGI:95886]	2	protein_coding
ENSMUSG00000019188.17	E005	377.56233958173925	0.002511115275597799	0.1591660825957888	0.6899254473558755	0.8945260644822681	30.412138169717622	30.20742216884628	30.09258937659999	30.248253816498718	-0.022053225984826952	-0.034474403546523646	-0.017645387035072346	chr2	152519462	152519560	99	+	333	401	410	376	335	478	533	344	358	318	331	378	c(""ENSMUST00000109825.8"", ""ENSMUST00000089059.9"", ""ENSMUST00000079247.4"", ""ENSMUST00000148156.2"", ""ENSMUST00000125366.8"")	H13	histocompatibility 13 [Source:MGI Symbol;Acc:MGI:95886]	2	protein_coding
ENSMUSG00000019188.17	E006	225.78470576866897	0.002227762670993236	0.25152055367763637	0.6160064381508384	0.8615141121867597	24.45633458785555	23.760501941173217	23.859168432524655	23.700577773592087	-0.0902865098671004	-0.07734882493567241	-0.09816643051037399	chr2	152522971	152523053	83	+	204	249	253	226	195	292	310	207	209	180	173	247	c(""ENSMUST00000109825.8"", ""ENSMUST00000089059.9"", ""ENSMUST00000079247.4"", ""ENSMUST00000148156.2"", ""ENSMUST00000125366.8"")	H13	histocompatibility 13 [Source:MGI Symbol;Acc:MGI:95886]	2	protein_coding
ENSMUSG00000019188.17	E007	136.96343301825976	0.019173213020545515	0.24637343012074098	0.6196403128665134	0.8629869236435923	19.944093713301086	18.088671398293087	19.248704187768652	18.386835486430698	-0.296567481129264	-0.10811960572673396	-0.24710838529414492	chr2	152523054	152525361	2308	+	131	167	158	94	199	166	150	122	129	80	145	127	ENSMUST00000148156.2	H13	histocompatibility 13 [Source:MGI Symbol;Acc:MGI:95886]	2	protein_coding
ENSMUSG00000019188.17	E008	244.76134828291123	0.0010492767542177824	1.3134374345653157	0.25177323099719323	0.6205738108381106	25.12481877206875	24.26951152913597	24.921320090970056	25.198218653339254	-0.10874436946930466	-0.02558775697966098	0.009186712948443088	chr2	152528018	152528106	89	+	213	249	287	248	250	287	336	231	194	214	198	273	c(""ENSMUST00000109825.8"", ""ENSMUST00000125366.8"", ""ENSMUST00000079247.4"", ""ENSMUST00000089059.9"")	H13	histocompatibility 13 [Source:MGI Symbol;Acc:MGI:95886]	2	protein_coding
ENSMUSG00000019188.17	E009	34.059260639924915	0.0215767718391924	0.25491458273251055	0.613635631644091	NA	9.858904324083568	10.137627007774967	8.83575297618718	9.740836179060821	0.0816207751139908	-0.32019695671764126	-0.03525307550576606	chr2	152528107	152528621	515	+	27	41	39	20	46	26	48	47	28	23	35	37	ENSMUST00000109825.8	H13	histocompatibility 13 [Source:MGI Symbol;Acc:MGI:95886]	2	protein_coding
ENSMUSG00000019188.17	E010	223.57929122647	0.0013908530628353377	0.6419759527192923	0.4229961805607026	0.755202313289433	23.272807367134973	23.843683697878177	24.456956297683647	24.141099555659906	0.07554047737673031	0.15499642150668969	0.11428734410252517	chr2	152530583	152530668	86	+	188	210	236	226	251	277	350	200	185	194	184	246	c(""ENSMUST00000089059.9"", ""ENSMUST00000125366.8"", ""ENSMUST00000079247.4"")	H13	histocompatibility 13 [Source:MGI Symbol;Acc:MGI:95886]	2	protein_coding
ENSMUSG00000019188.17	E011	263.8828176975509	0.0014709493711149136	0.8612442828543863	0.3533907220198941	0.7059964941770827	25.15487722692943	25.558225415803946	26.525329890853072	25.945364153022865	0.05015972179024164	0.1678070946033321	0.09768877070364379	chr2	152530757	152530882	126	+	216	235	300	277	310	313	383	243	227	234	202	294	c(""ENSMUST00000089059.9"", ""ENSMUST00000125366.8"")	H13	histocompatibility 13 [Source:MGI Symbol;Acc:MGI:95886]	2	protein_coding
ENSMUSG00000019188.17	E012	253.96972913128093	0.0011133080385096782	2.623826871550534	0.10527028287148589	0.4389505638186079	25.030600964506363	25.81355546927209	25.66999041184698	24.813039122221795	0.09716300673948286	0.07953208873590167	-0.027449132967219292	chr2	152531764	152531821	58	+	210	241	292	253	284	301	388	248	235	219	181	262	c(""ENSMUST00000089059.9"", ""ENSMUST00000125366.8"", ""ENSMUST00000079247.4"")	H13	histocompatibility 13 [Source:MGI Symbol;Acc:MGI:95886]	2	protein_coding
ENSMUSG00000019188.17	E013	247.49317417270535	0.0020096403348183745	0.7565889884318722	0.38439810250556733	0.7280666915078613	24.795009086579512	25.119643673476872	25.42720142252334	24.765027626463848	0.04090963561788108	0.07926156214412394	-0.003800803945613218	chr2	152533713	152533758	46	+	207	228	293	263	262	294	371	226	225	218	176	265	c(""ENSMUST00000089059.9"", ""ENSMUST00000125366.8"", ""ENSMUST00000079247.4"")	H13	histocompatibility 13 [Source:MGI Symbol;Acc:MGI:95886]	2	protein_coding
ENSMUSG00000019188.17	E014	236.60403717961862	0.0035377883499400817	1.1295457978139893	0.28787224175724807	0.652840269530606	24.250605014747364	24.87984396960195	24.811017220435787	24.122513216397905	0.0803600177998609	0.07165401046564401	-0.016573804515259027	chr2	152533759	152533796	38	+	206	213	274	246	265	265	364	214	228	199	151	273	c(""ENSMUST00000089059.9"", ""ENSMUST00000125366.8"", ""ENSMUST00000079247.4"", ""ENSMUST00000129439.2"")	H13	histocompatibility 13 [Source:MGI Symbol;Acc:MGI:95886]	2	protein_coding
ENSMUSG00000019188.17	E015	245.33494886670206	0.002286260973268799	0.16466823203279546	0.6848944550846564	0.8919045350788662	24.930673176848416	24.89901670010397	25.109023356646006	24.689580380897453	-0.003994918473653186	0.022427995724231486	-0.030532838755874536	chr2	152536407	152536443	37	+	232	219	284	242	278	278	346	223	235	196	169	291	c(""ENSMUST00000089059.9"", ""ENSMUST00000125366.8"", ""ENSMUST00000079247.4"")	H13	histocompatibility 13 [Source:MGI Symbol;Acc:MGI:95886]	2	protein_coding
ENSMUSG00000019188.17	E016	375.61765748528416	0.0025970830272945052	0.05254587177250869	0.8186910400964541	0.9443789063388925	30.480864007181182	29.992246738592215	30.13256139877231	30.05836424082669	-0.052736205008512727	-0.03752440360961451	-0.045561401368038545	chr2	152537402	152537504	103	+	390	359	395	348	418	431	522	349	344	286	278	452	c(""ENSMUST00000089059.9"", ""ENSMUST00000125366.8"", ""ENSMUST00000079247.4"", ""ENSMUST00000129439.2"")	H13	histocompatibility 13 [Source:MGI Symbol;Acc:MGI:95886]	2	protein_coding
ENSMUSG00000019188.17	E017	9.997255446844669	0.017083459816992438	1.850279767606395	0.17375085923786876	NA	5.345630293247751	5.287039794708619	4.357471398555035	5.776632516237257	-0.03193184274612637	-0.5917709644683788	0.22475363028512607	chr2	152537505	152538161	657	+	10	13	8	7	7	8	10	15	8	10	8	15	ENSMUST00000129439.2	H13	histocompatibility 13 [Source:MGI Symbol;Acc:MGI:95886]	2	protein_coding
ENSMUSG00000019188.17	E018	377.6119198737278	9.738611639541818e-4	0.7062676095744678	0.40068566659446064	0.739380816212318	30.75983890457472	30.211027630966143	29.781118883947656	30.075743665366574	-0.05885916098939781	-0.1055471289547043	-0.07349498909057317	chr2	152542103	152542188	86	+	378	386	408	339	388	439	500	358	373	279	314	423	c(""ENSMUST00000089059.9"", ""ENSMUST00000125366.8"", ""ENSMUST00000079247.4"")	H13	histocompatibility 13 [Source:MGI Symbol;Acc:MGI:95886]	2	protein_coding
ENSMUSG00000019188.17	E019	240.80388061580356	0.0021849144321339723	1.8975927583389307	0.1683480136283119	0.5307105210143406	25.29070066067044	23.86471041368874	24.617716667673278	24.812925965086308	-0.18207278505206048	-0.08482023354691837	-0.06001866418674329	chr2	152545915	152546048	134	+	239	260	259	259	233	270	314	206	213	180	192	292	c(""ENSMUST00000089059.9"", ""ENSMUST00000079247.4"")	H13	histocompatibility 13 [Source:MGI Symbol;Acc:MGI:95886]	2	protein_coding
ENSMUSG00000019188.17	E020	207.70240812351383	0.0010886220454837314	6.0789436946340345	0.01368025467707567	0.18909651848848927	23.47916774539958	22.42114696977262	22.3666639273371	23.773825179320454	-0.14319140987958434	-0.150721728050339	0.03889275031886097	chr2	152546049	152546114	66	+	195	227	224	209	194	218	266	190	184	175	188	241	ENSMUST00000089059.9	H13	histocompatibility 13 [Source:MGI Symbol;Acc:MGI:95886]	2	protein_coding
ENSMUSG00000019188.17	E021	496.7026061246796	0.0037295542616400073	0.1607343608005749	0.688481306831034	0.8937260500113959	33.71314307100694	35.018567437575115	32.86445051126866	34.72751686469773	0.1280271162175719	-0.08518329014063575	0.09978448248318728	chr2	152546542	152546956	415	+	462	483	498	410	557	495	665	538	515	425	461	526	c(""ENSMUST00000089059.9"", ""ENSMUST00000125366.8"")	H13	histocompatibility 13 [Source:MGI Symbol;Acc:MGI:95886]	2	protein_coding
ENSMUSG00000019188.17	E022	296.36434147499295	0.0032959744775896607	0.36671388195696863	0.5448009554374875	0.8263902950216362	27.464033370131148	27.793893267339726	26.86822080459048	26.32489612338398	0.03823258533396334	-0.07001018978134255	-0.13496505506686418	chr2	152546957	152550590	3634	+	285	318	305	241	342	347	412	287	320	237	249	267	ENSMUST00000125366.8	H13	histocompatibility 13 [Source:MGI Symbol;Acc:MGI:95886]	2	protein_coding
ENSMUSG00000019189.14	E001	5.275165499752747	0.1261119113556988	0.5295116077619753	0.46681226209596055	NA	4.074639442448131	3.540001679497479	3.3605611431873683	4.177144363258634	-0.40670824306923503	-0.5570666935498036	0.07186860364410785	chr11	44409791	44409809	19	+	11	5	0	5	4	4	10	3	3	3	9	6	ENSMUST00000019333.10	Rnf145	ring finger protein 145 [Source:MGI Symbol;Acc:MGI:1921565]	11	protein_coding
ENSMUSG00000019189.14	E002	61.450281833853026	0.003730340946164337	13.578061936592434	2.2884438948098467e-4	0.0313274897951305	11.237341127249607	13.32597090177211	14.366999377460814	12.526769861975708	0.5027183211398745	0.7258379520682237	0.3199029003753573	chr11	44409810	44410101	292	+	44	49	35	76	67	103	93	61	71	48	48	68	c(""ENSMUST00000019333.10"", ""ENSMUST00000127907.2"")	Rnf145	ring finger protein 145 [Source:MGI Symbol;Acc:MGI:1921565]	11	protein_coding
ENSMUSG00000019189.14	E003	3.1288980199063747	0.16182483494745376	2.0369227495614837	0.153519941748009	NA	2.862657358185899	1.8235572284454094	2.911244235292969	3.8082750394444815	-1.302232183651685	0.04862127284998663	0.824903517637058	chr11	44410269	44410495	227	+	5	2	1	1	7	2	0	3	1	3	3	9	ENSMUST00000101327.3	Rnf145	ring finger protein 145 [Source:MGI Symbol;Acc:MGI:1921565]	11	protein_coding
ENSMUSG00000019189.14	E004	1.0055995955467634	0.27332442764560205	5.722016100266103	0.016753482473797474	NA	0.021447906572504394	2.432112624426651	2.053493302536637	0.994600635958534	13.651713786941162	13.16309385669843	11.070627034250673	chr11	44411132	44411325	194	+	0	0	0	0	4	1	1	2	4	1	0	0	ENSMUST00000124959.2	Rnf145	ring finger protein 145 [Source:MGI Symbol;Acc:MGI:1921565]	11	protein_coding
ENSMUSG00000019189.14	E005	0.32900725386316554	0.5598535312073015	1.242902743699375	0.2649123568303797	NA	0.024192795739864437	0.020226780817353074	0.020415927957557756	1.9577515804854784	-0.5166215798039939	-0.4897647451006346	12.677765969907925	chr11	44415130	44415185	56	+	0	0	0	0	0	0	0	0	0	0	2	2	ENSMUST00000127907.2	Rnf145	ring finger protein 145 [Source:MGI Symbol;Acc:MGI:1921565]	11	protein_coding
ENSMUSG00000019189.14	E006	84.68752651372243	0.002408405518583554	4.132981176519991	0.042055202242789295	0.29944362715586936	14.586538347956562	14.883182158448477	16.29910525616654	14.5525183839884	0.05993429038981102	0.3314564757839724	-0.006946468952315321	chr11	44415755	44415970	216	+	56	89	74	88	103	129	108	94	80	68	69	86	c(""ENSMUST00000101327.3"", ""ENSMUST00000019333.10"", ""ENSMUST00000124959.2"")	Rnf145	ring finger protein 145 [Source:MGI Symbol;Acc:MGI:1921565]	11	protein_coding
ENSMUSG00000019189.14	E007	67.69628105528436	0.008098952067147613	0.1367007074364608	0.711583238645882	0.9036577014064485	13.103744134636926	12.899910925754966	14.416194763708788	13.749001092775316	-0.04635518658680304	0.28304466174150456	0.14235289566394194	chr11	44422103	44422211	109	+	44	64	68	61	88	100	82	77	51	64	71	63	c(""ENSMUST00000101327.3"", ""ENSMUST00000019333.10"", ""ENSMUST00000124959.2"")	Rnf145	ring finger protein 145 [Source:MGI Symbol;Acc:MGI:1921565]	11	protein_coding
ENSMUSG00000019189.14	E008	65.36349090384945	0.007001711458185152	0.07481278149529658	0.7844540950134633	0.9313650785322811	13.28820332508262	13.037169805823567	13.452236340903454	13.564385558639842	-0.05642593931265072	0.036325886628948645	0.06092074876760467	chr11	44433456	44433547	92	+	46	69	66	50	72	94	95	73	48	56	69	68	c(""ENSMUST00000101327.3"", ""ENSMUST00000019333.10"", ""ENSMUST00000124959.2"")	Rnf145	ring finger protein 145 [Source:MGI Symbol;Acc:MGI:1921565]	11	protein_coding
ENSMUSG00000019189.14	E009	76.47796682425778	0.0020115647007229176	0.11887706450633573	0.7302556091308305	0.9112546209273148	14.171778265135089	14.126856470569237	14.693724111325395	14.393944925155452	-0.009428837390387024	0.10753626445324027	0.04622119387063872	chr11	44439591	44439752	162	+	66	76	64	77	85	96	108	80	66	67	69	82	c(""ENSMUST00000101327.3"", ""ENSMUST00000019333.10"", ""ENSMUST00000124959.2"")	Rnf145	ring finger protein 145 [Source:MGI Symbol;Acc:MGI:1921565]	11	protein_coding
ENSMUSG00000019189.14	E010	71.13026493314764	0.008725488931576882	0.08986108990936259	0.7643538253388007	0.9233003807168522	14.591928748450911	13.783583272739818	13.627428596185254	13.324822477595788	-0.16927795159464765	-0.2030565346923412	-0.2695721668647604	chr11	44439753	44439826	74	+	72	90	56	73	62	85	119	68	57	58	53	75	c(""ENSMUST00000101327.3"", ""ENSMUST00000019333.10"")	Rnf145	ring finger protein 145 [Source:MGI Symbol;Acc:MGI:1921565]	11	protein_coding
ENSMUSG00000019189.14	E011	91.80023313655713	0.002570719927472224	0.12285998077345539	0.7259530745763537	0.9097281654351224	15.975751587848464	16.0115393727596	15.498952854109362	15.258783527064494	0.006697536528094794	-0.09058770493534851	-0.13720605663783303	chr11	44442471	44442646	176	+	77	106	81	85	86	117	152	91	87	73	75	98	c(""ENSMUST00000101327.3"", ""ENSMUST00000019333.10"")	Rnf145	ring finger protein 145 [Source:MGI Symbol;Acc:MGI:1921565]	11	protein_coding
ENSMUSG00000019189.14	E012	39.288417400400924	0.045528741657126025	0.5976719200831155	0.4394676751925408	NA	10.988117986911078	8.822227414093334	10.903909231880917	10.447130730639628	-0.642537439453271	-0.02258752300693878	-0.14812755393144528	chr11	44442647	44445804	3158	+	46	34	41	47	47	45	41	18	38	55	19	37	ENSMUST00000101327.3	Rnf145	ring finger protein 145 [Source:MGI Symbol;Acc:MGI:1921565]	11	protein_coding
ENSMUSG00000019189.14	E013	81.9713149469116	0.0025552968682494488	0.09081182344206695	0.7631476161368884	0.9229653447745995	14.712918938996339	14.981744384292995	14.865137617928355	14.918999813070087	0.05392729998598789	0.030647966533823734	0.04142218986174395	chr11	44445965	44446105	141	+	56	87	80	84	84	96	127	73	87	61	84	90	ENSMUST00000019333.10	Rnf145	ring finger protein 145 [Source:MGI Symbol;Acc:MGI:1921565]	11	protein_coding
ENSMUSG00000019189.14	E014	7.626289831972274	0.029932902449322518	2.01594363202139	0.15565447129771895	NA	4.909476173144867	4.502975848096682	3.716801356760911	4.944923954713545	-0.25019211867974	-0.8051970351980278	0.02083253997821588	chr11	44447658	44448082	425	+	10	5	9	6	7	3	9	7	9	8	12	5	ENSMUST00000150257.2	Rnf145	ring finger protein 145 [Source:MGI Symbol;Acc:MGI:1921565]	11	protein_coding
ENSMUSG00000019189.14	E015	88.54788720387928	0.004668123610456628	7.042045933758345e-4	0.9788291391033813	0.9946336578579477	15.54174362666538	15.579393582958303	15.163148295029146	15.353333555152915	0.007228307338714046	-0.07360794743603893	-0.0364195131006424	chr11	44448083	44448265	183	+	81	74	94	85	94	96	134	81	96	56	91	103	c(""ENSMUST00000150257.2"", ""ENSMUST00000019333.10"")	Rnf145	ring finger protein 145 [Source:MGI Symbol;Acc:MGI:1921565]	11	protein_coding
ENSMUSG00000019189.14	E016	64.08449070675287	0.008323218118223842	0.14504629764263655	0.7033149694293868	0.9003205344871065	13.6700795176545	13.09137525298648	12.918913934612405	12.968036102978687	-0.12807914638084217	-0.16729007839822962	-0.1560711131869823	chr11	44450799	44450845	47	+	61	66	64	71	69	57	98	59	61	35	65	77	c(""ENSMUST00000150257.2"", ""ENSMUST00000019333.10"")	Rnf145	ring finger protein 145 [Source:MGI Symbol;Acc:MGI:1921565]	11	protein_coding
ENSMUSG00000019189.14	E017	57.115063882220554	0.004446863643229474	0.5094450940986803	0.47537916930461005	0.7878064279283058	12.867859178550276	12.324964514000598	12.10418310834028	12.474081903578949	-0.12726597199036238	-0.18056104925472916	-0.0917844895102844	chr11	44450846	44450864	19	+	51	62	56	59	63	51	82	54	56	34	61	68	c(""ENSMUST00000150257.2"", ""ENSMUST00000019333.10"", ""ENSMUST00000129676.2"")	Rnf145	ring finger protein 145 [Source:MGI Symbol;Acc:MGI:1921565]	11	protein_coding
ENSMUSG00000019189.14	E018	66.20756803891052	0.004955914768125819	0.858560681511392	0.3541417882823597	0.7063271249435558	13.460084713060397	12.968742474440333	13.158101104708678	13.879496338365044	-0.11003932168932096	-0.0671692938419115	0.09095541561606613	chr11	44450865	44450946	82	+	61	73	51	71	67	67	89	69	55	45	71	87	c(""ENSMUST00000019333.10"", ""ENSMUST00000129676.2"")	Rnf145	ring finger protein 145 [Source:MGI Symbol;Acc:MGI:1921565]	11	protein_coding
ENSMUSG00000019189.14	E019	141.6451856736068	0.0016105295202213051	0.870980874103509	0.350683904312941	0.7043281181546415	19.79534142342979	19.388134347446467	18.537173521390073	19.200233490655762	-0.06332217446610677	-0.19960460332680796	-0.09294448314868742	chr11	44452292	44452648	357	+	134	154	125	132	135	151	197	154	139	127	119	151	c(""ENSMUST00000019333.10"", ""ENSMUST00000129676.2"")	Rnf145	ring finger protein 145 [Source:MGI Symbol;Acc:MGI:1921565]	11	protein_coding
ENSMUSG00000019189.14	E020	4.551700323820083	0.4225122887421846	1.0591803308795704	0.3034022069185132	NA	4.174309306846482	3.127468632452903	3.2351092335948124	3.5896908602064457	-0.8347055711449234	-0.7369222603098138	-0.4363185542947239	chr11	44452649	44452804	156	+	7	9	1	4	1	7	14	0	0	6	1	6	ENSMUST00000129676.2	Rnf145	ring finger protein 145 [Source:MGI Symbol;Acc:MGI:1921565]	11	protein_coding
ENSMUSG00000019189.14	E021	412.847973858474	0.004400157336509928	0.09770184357338962	0.7546051384991378	0.9199577065996739	31.258585482818106	32.36020726702553	30.340961598345146	31.943580601368183	0.11438395831245529	-0.09764422060460554	0.0714749707482163	chr11	44454747	44456347	1601	+	332	392	397	323	428	471	547	451	487	338	425	447	ENSMUST00000019333.10	Rnf145	ring finger protein 145 [Source:MGI Symbol;Acc:MGI:1921565]	11	protein_coding
ENSMUSG00000019194.16	E001	311.8976245520133	0.0013768201927904606	9.085024332193825e-4	0.9759543039405203	0.9938344550851336	27.54798447559301	28.045647673740234	27.55424951822583	27.950894680366588	0.057402005088107444	7.278002484998325e-4	0.04653635110615362	chr7	30815949	30816561	613	-	214	229	264	276	374	353	534	304	404	252	313	354	c(""ENSMUST00000098548.8"", ""ENSMUST00000211945.2"")	Scn1b	sodium channel, voltage-gated, type I, beta [Source:MGI Symbol;Acc:MGI:98247]	7	protein_coding
ENSMUSG00000019194.16	E002	39.821639223760194	0.011199024441392782	0.20678232719501466	0.6493011580901129	NA	11.053841516725669	11.240824136740102	9.263810023860174	9.960060727838439	0.04928135667781586	-0.5174346853473635	-0.30550437946441633	chr7	30816562	30816648	87	-	44	29	30	25	40	38	88	55	40	23	37	46	ENSMUST00000211945.2	Scn1b	sodium channel, voltage-gated, type I, beta [Source:MGI Symbol;Acc:MGI:98247]	7	protein_coding
ENSMUSG00000019194.16	E003	281.7980841812356	0.0012803107352639734	0.2006576833011593	0.6541905059340329	0.8781217513572843	26.936237786015923	26.327776510912287	26.662007159996435	26.385637528087315	-0.07266330715796698	-0.032580991202980414	-0.0656946134820462	chr7	30816649	30816720	72	-	218	220	234	265	347	320	482	266	334	198	278	334	c(""ENSMUST00000098548.8"", ""ENSMUST00000211945.2"")	Scn1b	sodium channel, voltage-gated, type I, beta [Source:MGI Symbol;Acc:MGI:98247]	7	protein_coding
ENSMUSG00000019194.16	E004	268.4973727219219	0.0011908575345577384	0.46074444286554694	0.4972762622205889	0.800295963584749	25.706912433071025	25.828869058440134	26.526880611540037	25.898713003612045	0.014964643241745179	0.0995087245968076	0.023508493305318012	chr7	30817131	30817272	142	-	182	224	201	257	355	310	458	268	311	198	266	313	c(""ENSMUST00000098548.8"", ""ENSMUST00000211923.2"", ""ENSMUST00000211945.2"")	Scn1b	sodium channel, voltage-gated, type I, beta [Source:MGI Symbol;Acc:MGI:98247]	7	protein_coding
ENSMUSG00000019194.16	E005	329.453228545465	0.0011177469092592247	0.3493174810004973	0.5544997420000518	0.8313328516048953	28.61437448757954	28.389749092896864	28.43368834027936	28.63775949562691	-0.02539431998174102	-0.02041435467978836	0.002634598488135964	chr7	30822331	30822571	241	-	239	266	264	277	434	366	559	353	366	243	346	382	c(""ENSMUST00000098548.8"", ""ENSMUST00000211923.2"", ""ENSMUST00000211945.2"")	Scn1b	sodium channel, voltage-gated, type I, beta [Source:MGI Symbol;Acc:MGI:98247]	7	protein_coding
ENSMUSG00000019194.16	E006	189.70634011247728	0.0013245192897116235	0.2484802481965005	0.6181472200397575	0.8623814870402953	21.919425887615674	22.142962979487876	22.006523090910576	22.57287088134413	0.03133740919800765	0.01224298869461471	0.090841245302685	chr7	30824480	30824646	167	-	132	137	161	142	242	232	341	198	205	158	205	213	c(""ENSMUST00000098548.8"", ""ENSMUST00000211923.2"", ""ENSMUST00000211945.2"")	Scn1b	sodium channel, voltage-gated, type I, beta [Source:MGI Symbol;Acc:MGI:98247]	7	protein_coding
ENSMUSG00000019194.16	E007	9.271898871888114	0.04822666723819864	5.571386317128429	0.01825630112483858	NA	5.035207470511594	3.93704113991744	4.407743927224658	6.563808984024021	-0.7119684611766703	-0.3852781258814755	0.7687227030728452	chr7	30824647	30824845	199	-	11	2	8	7	8	8	11	2	9	7	16	23	ENSMUST00000211923.2	Scn1b	sodium channel, voltage-gated, type I, beta [Source:MGI Symbol;Acc:MGI:98247]	7	protein_coding
ENSMUSG00000019194.16	E008	107.65719877322464	0.015241334331418891	0.7179781446230322	0.3968079162047932	0.7370090845404244	17.077901472971206	17.343788170698815	17.261748980467743	15.986154001702843	0.04650209248853088	0.03222409705199869	-0.1982147086966881	chr7	30826091	30826269	179	-	59	89	108	89	123	158	210	122	116	89	113	75	c(""ENSMUST00000098548.8"", ""ENSMUST00000211945.2"")	Scn1b	sodium channel, voltage-gated, type I, beta [Source:MGI Symbol;Acc:MGI:98247]	7	protein_coding
ENSMUSG00000019194.16	E009	53.423180500751684	0.023136602008694863	0.9638703659401244	0.3262136644627575	0.6850060363336761	11.928438854002081	12.270190810471547	12.723570159803316	11.264490906709838	0.08325227935614876	0.1903376257098799	-0.16850108890399618	chr7	30826270	30826428	159	-	29	40	53	46	57	94	112	53	56	43	59	33	ENSMUST00000098548.8	Scn1b	sodium channel, voltage-gated, type I, beta [Source:MGI Symbol;Acc:MGI:98247]	7	protein_coding
ENSMUSG00000019210.11	E001	10.680392643746881	0.03197904786349021	0.34722653269506054	0.5556873370935096	NA	5.873712618000582	5.867713262642241	5.196583130579256	4.568507946356121	-0.0029635493338120433	-0.3550079443198588	-0.7279890488861471	chr6	120771266	120772204	939	-	16	7	8	11	13	10	18	11	13	10	6	6	ENSMUST00000203527.2	Atp6v1e1	ATPase, H+ transporting, lysosomal V1 subunit E1 [Source:MGI Symbol;Acc:MGI:894326]	6	protein_coding
ENSMUSG00000019210.11	E002	33.45990873533091	0.07659864374562249	3.0766669150791017	0.07942313600968419	NA	7.364973632617307	11.169833086515382	9.655479677108431	9.648408920857804	1.2166365506918604	0.7895900999174961	0.7874474549991737	chr6	120772205	120772214	10	-	10	19	21	18	67	37	49	51	50	47	38	12	c(""ENSMUST00000203527.2"", ""ENSMUST00000019354.11"")	Atp6v1e1	ATPase, H+ transporting, lysosomal V1 subunit E1 [Source:MGI Symbol;Acc:MGI:894326]	6	protein_coding
ENSMUSG00000019210.11	E003	1718.0086178709512	0.0012948360692716517	5.7468223407041705	0.016518509998756942	0.2044310427799918	56.55491969596299	54.884481922485236	54.82899824775519	56.019239511663265	-0.12281636733879076	-0.1269248963295162	-0.03920357163880617	chr6	120772215	120772725	511	-	1200	1656	1698	1687	2137	1943	2128	1760	1649	1572	1667	1915	c(""ENSMUST00000203527.2"", ""ENSMUST00000019354.11"", ""ENSMUST00000203783.3"")	Atp6v1e1	ATPase, H+ transporting, lysosomal V1 subunit E1 [Source:MGI Symbol;Acc:MGI:894326]	6	protein_coding
ENSMUSG00000019210.11	E004	1052.386889868261	0.0015689495458836127	4.6973406267783275	0.03020932618945316	0.2611802456606993	47.397041916115136	45.89066668063086	45.446059493278774	46.749647188349144	-0.12126295791322406	-0.157485156057529	-0.05184528478207362	chr6	120774838	120774925	88	-	774	1010	1019	1060	1202	1213	1321	1095	1007	920	999	1238	c(""ENSMUST00000203527.2"", ""ENSMUST00000019354.11"")	Atp6v1e1	ATPase, H+ transporting, lysosomal V1 subunit E1 [Source:MGI Symbol;Acc:MGI:894326]	6	protein_coding
ENSMUSG00000019210.11	E005	1077.4180091773962	6.98512784554281e-4	1.263554527793417	0.26097933786554195	0.6299951764346833	47.312655087533315	46.52348721774024	46.42954685258711	46.87780413550909	-0.06331610150311562	-0.07089316232764631	-0.0348149008729326	chr6	120778004	120778098	95	-	745	996	1050	1184	1210	1275	1425	1100	1038	941	1065	1170	c(""ENSMUST00000203527.2"", ""ENSMUST00000019354.11"")	Atp6v1e1	ATPase, H+ transporting, lysosomal V1 subunit E1 [Source:MGI Symbol;Acc:MGI:894326]	6	protein_coding
ENSMUSG00000019210.11	E006	30.54140428553337	0.006684597274275191	0.062096973066502414	0.8032117704038183	NA	9.464048433032303	8.37218639064254	9.739988592476251	8.927885082386481	-0.35782897738108943	0.08404671329905256	-0.17036536162653526	chr6	120778099	120779383	1285	-	27	25	30	31	40	50	38	21	27	32	26	27	ENSMUST00000203527.2	Atp6v1e1	ATPase, H+ transporting, lysosomal V1 subunit E1 [Source:MGI Symbol;Acc:MGI:894326]	6	protein_coding
ENSMUSG00000019210.11	E007	973.8691895796912	6.463933531361416e-4	0.0015254349403335254	0.9688450898623221	0.991695646875081	45.28559226005443	44.655817525439105	45.271609324845414	44.80499552053959	-0.051768457973180304	-0.0011448444903781052	-0.03946736903350789	chr6	120780269	120780337	69	-	635	909	949	1112	1122	1204	1343	972	901	844	966	1015	ENSMUST00000019354.11	Atp6v1e1	ATPase, H+ transporting, lysosomal V1 subunit E1 [Source:MGI Symbol;Acc:MGI:894326]	6	protein_coding
ENSMUSG00000019210.11	E008	5.460957983017485	0.04915465201380542	2.7861032009421365	0.09508519454513516	NA	4.891372715837818	3.8627509935671895	2.8157715713304867	3.884646122759918	-0.6831311742300192	-1.5968112178015537	-0.6667861921903668	chr6	120780704	120781003	300	-	2	5	15	2	4	4	6	6	6	4	6	6	ENSMUST00000203432.2	Atp6v1e1	ATPase, H+ transporting, lysosomal V1 subunit E1 [Source:MGI Symbol;Acc:MGI:894326]	6	protein_coding
ENSMUSG00000019210.11	E009	820.0583649971286	7.929745387713506e-4	0.0029106281006647805	0.9569748113689487	0.9881558626428726	42.31156923201044	41.692838787323325	42.32052768272588	41.84150223229986	-0.053001612682276544	7.638496986928089e-4	-0.04022230977232866	chr6	120781004	120781012	9	-	533	760	806	947	951	999	1116	824	763	702	846	829	c(""ENSMUST00000019354.11"", ""ENSMUST00000203432.2"")	Atp6v1e1	ATPase, H+ transporting, lysosomal V1 subunit E1 [Source:MGI Symbol;Acc:MGI:894326]	6	protein_coding
ENSMUSG00000019210.11	E010	927.480782024507	5.514340228005423e-4	0.0010475990545728564	0.9741796700345643	0.9932509213934938	44.31630920819744	43.83392277075353	44.35530380638954	44.06099514523889	-0.04012639529948636	0.0032323177552875393	-0.021205197625715044	chr6	120781013	120781041	29	-	600	860	898	1049	1077	1139	1253	940	871	818	952	936	c(""ENSMUST00000203432.2"", ""ENSMUST00000019354.11"", ""ENSMUST00000203783.3"")	Atp6v1e1	ATPase, H+ transporting, lysosomal V1 subunit E1 [Source:MGI Symbol;Acc:MGI:894326]	6	protein_coding
ENSMUSG00000019210.11	E011	1127.6088431077278	4.327543475551234e-4	0.03751487851462798	0.8464205176752971	0.9536405219047684	47.56148178346107	47.367581115809145	47.825294361410144	47.69897514931553	-0.015456737700391798	0.020974024493549237	0.010939170362172845	chr6	120781042	120781093	52	-	727	1026	1077	1270	1333	1366	1557	1126	1062	1009	1120	1193	c(""ENSMUST00000203432.2"", ""ENSMUST00000019354.11"", ""ENSMUST00000203783.3"", ""ENSMUST00000205049.3"")	Atp6v1e1	ATPase, H+ transporting, lysosomal V1 subunit E1 [Source:MGI Symbol;Acc:MGI:894326]	6	protein_coding
ENSMUSG00000019210.11	E012	20.221431428161576	0.01751696371319598	0.1327323526762143	0.71561569518457	NA	7.628619872445995	6.618292220638921	7.9847785602363075	7.448818872258315	-0.4129760590100924	0.13283856310543474	-0.06939509984878534	chr6	120784546	120784546	1	-	16	26	11	21	29	31	17	19	17	18	26	15	ENSMUST00000204699.2	Atp6v1e1	ATPase, H+ transporting, lysosomal V1 subunit E1 [Source:MGI Symbol;Acc:MGI:894326]	6	protein_coding
ENSMUSG00000019210.11	E013	1293.9596414333193	4.650761152581473e-4	0.37225329645895044	0.5417785831992544	0.824741382694863	49.93234433739773	50.219868457030735	50.22021104628359	50.23913660546091	0.02226985974132667	0.02229635497240956	0.0237598776124468	chr6	120784547	120784613	67	-	798	1194	1231	1433	1554	1533	1831	1339	1206	1186	1310	1315	c(""ENSMUST00000019354.11"", ""ENSMUST00000203432.2"", ""ENSMUST00000205049.3"", ""ENSMUST00000203783.3"", ""ENSMUST00000204699.2"")	Atp6v1e1	ATPase, H+ transporting, lysosomal V1 subunit E1 [Source:MGI Symbol;Acc:MGI:894326]	6	protein_coding
ENSMUSG00000019210.11	E014	1688.415032705625	2.749360146567511e-4	0.7067401786434857	0.400528122286479	0.7393267340766425	55.30112879703083	55.3170121673739	55.34845686049751	55.031715248649434	0.0011716989592933658	0.003490884108909853	-0.01989800640497208	chr6	120785323	120785432	110	-	1085	1594	1587	1794	2094	2032	2392	1777	1545	1503	1650	1748	c(""ENSMUST00000019354.11"", ""ENSMUST00000203432.2"", ""ENSMUST00000205049.3"", ""ENSMUST00000203783.3"", ""ENSMUST00000204699.2"")	Atp6v1e1	ATPase, H+ transporting, lysosomal V1 subunit E1 [Source:MGI Symbol;Acc:MGI:894326]	6	protein_coding
ENSMUSG00000019210.11	E015	1308.9818845672348	6.556888050608566e-4	1.8710148011545016	0.1713588983254863	0.5347809858816459	49.98297381050773	51.02227672573772	50.25875655681293	50.24620392502423	0.08014667245797469	0.021350505493996863	0.0203800330959254	chr6	120795295	120795360	66	-	841	1209	1180	1295	1650	1598	1880	1460	1223	1184	1296	1332	c(""ENSMUST00000203432.2"", ""ENSMUST00000019354.11"", ""ENSMUST00000204699.2"", ""ENSMUST00000203783.3"")	Atp6v1e1	ATPase, H+ transporting, lysosomal V1 subunit E1 [Source:MGI Symbol;Acc:MGI:894326]	6	protein_coding
ENSMUSG00000019210.11	E016	4.695986113151806	0.03310358099393493	2.8890228281852615e-4	0.986438908783024	NA	2.777186118482817	3.9445517947979596	3.086584021651632	4.450915136467344	1.0141395635919739	0.3051592876537055	1.363522429312521	chr6	120799228	120799500	273	-	1	3	3	3	5	4	9	7	3	5	11	5	ENSMUST00000204699.2	Atp6v1e1	ATPase, H+ transporting, lysosomal V1 subunit E1 [Source:MGI Symbol;Acc:MGI:894326]	6	protein_coding
ENSMUSG00000019210.11	E017	1035.5747103220137	8.023896842336109e-4	5.346405537450096	0.020765036123001422	0.2246006175538355	45.184320384536804	47.09465370426	46.11982862931192	45.95675116369521	0.1547382519181344	0.0762331553690192	0.06300860285009513	chr6	120799549	120799646	98	-	632	946	901	1029	1308	1284	1502	1195	987	939	1037	1036	c(""ENSMUST00000019354.11"", ""ENSMUST00000203432.2"", ""ENSMUST00000205049.3"")	Atp6v1e1	ATPase, H+ transporting, lysosomal V1 subunit E1 [Source:MGI Symbol;Acc:MGI:894326]	6	protein_coding
ENSMUSG00000019210.11	E018	491.6913174034177	0.0013442479662072544	3.1808444638144806	0.07450621491302806	0.38037657686355214	33.01635090230356	34.85640957190405	34.07137704073956	34.04092501868843	0.18213154511072815	0.10530390157116187	0.1022980471995254	chr6	120799647	120799653	7	-	300	430	427	475	633	619	720	590	445	447	496	503	c(""ENSMUST00000019354.11"", ""ENSMUST00000205049.3"")	Atp6v1e1	ATPase, H+ transporting, lysosomal V1 subunit E1 [Source:MGI Symbol;Acc:MGI:894326]	6	protein_coding
ENSMUSG00000019210.11	E019	392.1138326874324	0.0019873106418463126	1.9412001831868224	0.16353827933132317	0.5250959469354475	29.651222956392658	30.982571239657602	31.412476839229143	31.163467945764395	0.14341441832714352	0.1887116138747018	0.16253270961914268	chr6	120799654	120799754	101	-	219	338	350	402	507	522	553	461	324	373	405	401	ENSMUST00000019354.11	Atp6v1e1	ATPase, H+ transporting, lysosomal V1 subunit E1 [Source:MGI Symbol;Acc:MGI:894326]	6	protein_coding
ENSMUSG00000019214.15	E001	4.489101500146666	0.08873007066788549	0.10898240260578973	0.7413056432336256	NA	2.8518346400237675	3.579401657046219	3.4128715861698566	3.8959934123526807	0.6566488491162299	0.5189372223648436	0.9016964438778814	chr17	25937900	25938003	104	-	1	1	5	2	5	6	4	5	7	12	4	2	c(""ENSMUST00000048054.14"", ""ENSMUST00000170575.8"", ""ENSMUST00000170070.3"")	Chtf18	CTF18, chromosome transmission fidelity factor 18 [Source:MGI Symbol;Acc:MGI:2384887]	17	protein_coding
ENSMUSG00000019214.15	E002	2.7944789027453076	0.19674803349333064	1.1521821831441343	0.283092807799648	NA	1.0806789756647532	2.5501273744970945	2.8449559505374395	3.5855107195160514	2.4783946098587935	2.794406085106548	3.4629609417392304	chr17	25938004	25938019	16	-	0	1	0	2	3	4	1	5	2	11	3	1	c(""ENSMUST00000048054.14"", ""ENSMUST00000170575.8"", ""ENSMUST00000170070.3"", ""ENSMUST00000168914.2"")	Chtf18	CTF18, chromosome transmission fidelity factor 18 [Source:MGI Symbol;Acc:MGI:2384887]	17	protein_coding
ENSMUSG00000019214.15	E003	1.6165696449883578	0.1602943251137343	0.9568044247401133	0.3279933160237011	NA	0.016396825442086538	1.9964461481951332	1.9009587786524662	2.9081978700786237	13.856593338405307	13.71510055657473	14.942924647867562	chr17	25938020	25938020	1	-	0	0	0	1	1	2	1	3	1	7	2	1	c(""ENSMUST00000167940.2"", ""ENSMUST00000170575.8"", ""ENSMUST00000048054.14"", ""ENSMUST00000170070.3"", ""ENSMUST00000168914.2"")	Chtf18	CTF18, chromosome transmission fidelity factor 18 [Source:MGI Symbol;Acc:MGI:2384887]	17	protein_coding
ENSMUSG00000019214.15	E004	5.03284498987072	0.05870862318580498	2.133918140019915	0.14407207410571032	NA	3.730406056976406	3.7564233086868626	2.687117353608869	4.363671081054619	0.02009525970819137	-0.9479670261208419	0.45350652877794984	chr17	25938021	25938107	87	-	1	6	5	2	3	3	7	9	2	9	7	7	c(""ENSMUST00000167940.2"", ""ENSMUST00000170575.8"", ""ENSMUST00000048054.14"", ""ENSMUST00000170070.3"", ""ENSMUST00000169767.2"", ""ENSMUST00000168914.2"")	Chtf18	CTF18, chromosome transmission fidelity factor 18 [Source:MGI Symbol;Acc:MGI:2384887]	17	protein_coding
ENSMUSG00000019214.15	E005	6.610372837826537	0.0251632208814848	0.8999021829662865	0.342807940840722	NA	4.449107977153716	4.6039872226056815	3.4266776791904903	4.4401747796010795	0.09903279342182358	-0.7551191970724487	-0.005816132120993078	chr17	25938108	25938256	149	-	3	7	7	4	5	4	10	9	8	5	9	10	c(""ENSMUST00000170575.8"", ""ENSMUST00000048054.14"", ""ENSMUST00000170070.3"", ""ENSMUST00000169767.2"", ""ENSMUST00000168914.2"")	Chtf18	CTF18, chromosome transmission fidelity factor 18 [Source:MGI Symbol;Acc:MGI:2384887]	17	protein_coding
ENSMUSG00000019214.15	E006	6.216969119111757	0.02816616383961694	0.9249409784063118	0.3361809683264566	NA	4.181240719417957	4.43222055585133	3.293176666873393	4.439613484446582	0.16865563367629255	-0.6903103570742655	0.1734783550706882	chr17	25938257	25938258	2	-	3	6	6	4	5	3	9	9	7	5	9	10	c(""ENSMUST00000048054.14"", ""ENSMUST00000170575.8"", ""ENSMUST00000170070.3"", ""ENSMUST00000168914.2"")	Chtf18	CTF18, chromosome transmission fidelity factor 18 [Source:MGI Symbol;Acc:MGI:2384887]	17	protein_coding
ENSMUSG00000019214.15	E007	0.09115594539599042	1.789859134574877	0.15627281948715677	0.6926114850846538	NA	1.0731514597450627	0.015373816926498307	0.01642458929273971	0.014476370852932519	-12.250713334181661	-12.059949523841569	-12.424264183633225	chr17	25938340	25938341	2	-	0	1	0	0	0	0	0	0	0	0	0	0	ENSMUST00000169767.2	Chtf18	CTF18, chromosome transmission fidelity factor 18 [Source:MGI Symbol;Acc:MGI:2384887]	17	protein_coding
ENSMUSG00000019214.15	E008	7.540675583759267	0.04189215515605989	1.128554724364534	0.28808382883641176	NA	4.696230334912769	4.686721763943737	3.7981546394856593	4.9494597143983725	-0.005866961521998615	-0.6140269957282376	0.1520537248486189	chr17	25938342	25938399	58	-	3	8	8	4	5	7	11	9	8	5	9	16	c(""ENSMUST00000170575.8"", ""ENSMUST00000048054.14"", ""ENSMUST00000170070.3"", ""ENSMUST00000169767.2"", ""ENSMUST00000168914.2"")	Chtf18	CTF18, chromosome transmission fidelity factor 18 [Source:MGI Symbol;Acc:MGI:2384887]	17	protein_coding
ENSMUSG00000019214.15	E009	10.70182988055431	0.021076152650024663	2.3853110760005904	0.1224805093624431	NA	6.279613978787282	5.381803701142033	4.653333567810705	5.35948335403188	-0.447391693984148	-0.8685921335673452	-0.4594341994376703	chr17	25938626	25938757	132	-	7	10	17	7	6	11	15	9	13	9	9	17	c(""ENSMUST00000170575.8"", ""ENSMUST00000048054.14"", ""ENSMUST00000170070.3"", ""ENSMUST00000169767.2"", ""ENSMUST00000168914.2"")	Chtf18	CTF18, chromosome transmission fidelity factor 18 [Source:MGI Symbol;Acc:MGI:2384887]	17	protein_coding
ENSMUSG00000019214.15	E010	0.08618777167080653	1.8481652617890805	0.03022386398083654	0.8619832545799905	NA	0.016388315417330546	0.9175422649237532	0.016423683908740827	0.014475676886647193	11.614248880374106	0.006220403509971106	-0.35807352129485537	chr17	25938758	25938759	2	-	0	0	0	0	0	0	0	0	1	0	0	0	ENSMUST00000169767.2	Chtf18	CTF18, chromosome transmission fidelity factor 18 [Source:MGI Symbol;Acc:MGI:2384887]	17	protein_coding
ENSMUSG00000019214.15	E011	12.075534799444059	0.014351006236104667	2.565544534667737	0.1092149454634993	NA	5.9105971722002835	5.852617991071227	4.838167970111826	6.275506832741257	-0.028588148811627523	-0.5801301166780042	0.17379876527122207	chr17	25938839	25938983	145	-	8	11	11	6	9	11	21	7	16	14	12	22	c(""ENSMUST00000167940.2"", ""ENSMUST00000170575.8"", ""ENSMUST00000048054.14"", ""ENSMUST00000170070.3"", ""ENSMUST00000168914.2"")	Chtf18	CTF18, chromosome transmission fidelity factor 18 [Source:MGI Symbol;Acc:MGI:2384887]	17	protein_coding
ENSMUSG00000019214.15	E012	2.5958329694726934	0.08788867536669621	0.2726864545217609	0.601535342551971	NA	3.2583067876661715	3.0531631953297307	2.509345495618703	1.8170264076245388	-0.1879101564834078	-0.7545390934052529	-1.6866380670021979	chr17	25939243	25939573	331	-	4	5	0	1	2	4	6	4	2	1	2	1	ENSMUST00000168060.2	Chtf18	CTF18, chromosome transmission fidelity factor 18 [Source:MGI Symbol;Acc:MGI:2384887]	17	protein_coding
ENSMUSG00000019214.15	E013	9.95061817566772	0.04086433639855729	0.2230848141794297	0.6366994305810508	NA	5.62922464017872	5.284745029329272	5.103960266266199	5.062989884224578	-0.18300181620218847	-0.28383358398506386	-0.3071769011820291	chr17	25939574	25939704	131	-	11	8	8	7	12	10	26	3	8	12	10	9	c(""ENSMUST00000167940.2"", ""ENSMUST00000170575.8"", ""ENSMUST00000048054.14"", ""ENSMUST00000170070.3"", ""ENSMUST00000168060.2"", ""ENSMUST00000168914.2"")	Chtf18	CTF18, chromosome transmission fidelity factor 18 [Source:MGI Symbol;Acc:MGI:2384887]	17	protein_coding
ENSMUSG00000019214.15	E014	7.60427563651373	0.06064818445621332	0.8468191879210281	0.35745373419826004	NA	4.197933596550953	4.965600739532377	5.016612221737134	4.262901580083593	0.48606966586250033	0.5156679580353427	0.044429385938467014	chr17	25939798	25939872	75	-	6	5	4	7	10	11	24	3	6	7	10	5	c(""ENSMUST00000167940.2"", ""ENSMUST00000170575.8"", ""ENSMUST00000048054.14"", ""ENSMUST00000170070.3"", ""ENSMUST00000168060.2"", ""ENSMUST00000168914.2"")	Chtf18	CTF18, chromosome transmission fidelity factor 18 [Source:MGI Symbol;Acc:MGI:2384887]	17	protein_coding
ENSMUSG00000019214.15	E015	5.227096482505283	0.09545041093622887	1.1120999202555595	0.2916259276368053	NA	3.5925836839937375	4.027591349162222	4.55966080423039	3.154264546509822	0.3304942143292262	0.6894816362907794	-0.3760635307929334	chr17	25939873	25939875	3	-	4	3	4	7	7	9	18	0	4	5	3	4	c(""ENSMUST00000167940.2"", ""ENSMUST00000170575.8"", ""ENSMUST00000048054.14"", ""ENSMUST00000170070.3"", ""ENSMUST00000168914.2"")	Chtf18	CTF18, chromosome transmission fidelity factor 18 [Source:MGI Symbol;Acc:MGI:2384887]	17	protein_coding
ENSMUSG00000019214.15	E016	8.714583908054523	0.15061819347988523	9.681918305375348e-4	0.9751772043031178	NA	5.595778884892582	4.255048195234934	5.741052539763174	4.073772589189247	-0.7931275658260124	0.07430176192761895	-0.9190678416854108	chr17	25939876	25939947	72	-	14	9	3	14	8	14	20	1	4	8	4	8	c(""ENSMUST00000048054.14"", ""ENSMUST00000170575.8"", ""ENSMUST00000170070.3"", ""ENSMUST00000168914.2"")	Chtf18	CTF18, chromosome transmission fidelity factor 18 [Source:MGI Symbol;Acc:MGI:2384887]	17	protein_coding
ENSMUSG00000019214.15	E017	10.77384485885155	0.12770497048557017	0.016694545162209806	0.8971935625366041	NA	6.406664639835725	5.512930044418326	5.431388527047147	4.379512600611434	-0.4357665789951972	-0.4789522390283971	-1.1022420755179279	chr17	25940033	25940257	225	-	19	11	4	14	3	15	22	6	12	10	7	6	c(""ENSMUST00000048054.14"", ""ENSMUST00000170575.8"", ""ENSMUST00000170070.3"", ""ENSMUST00000168914.2"")	Chtf18	CTF18, chromosome transmission fidelity factor 18 [Source:MGI Symbol;Acc:MGI:2384887]	17	protein_coding
ENSMUSG00000019214.15	E018	8.346949466325805	0.13506255672868905	0.19568695043565754	0.6582249732709754	NA	5.599199327808449	5.133809674172369	3.9900364265122903	4.186810665572466	-0.2514405199161889	-0.9809094044448714	-0.841668616425832	chr17	25941065	25941212	148	-	15	6	5	11	1	5	16	6	12	9	8	4	c(""ENSMUST00000048054.14"", ""ENSMUST00000170575.8"", ""ENSMUST00000170070.3"", ""ENSMUST00000168914.2"")	Chtf18	CTF18, chromosome transmission fidelity factor 18 [Source:MGI Symbol;Acc:MGI:2384887]	17	protein_coding
ENSMUSG00000019214.15	E019	6.6567818832440295	0.022851469898284044	0.08529522228658948	0.7702457512131001	NA	4.5771138063032595	5.388633997229988	3.0034630543824363	3.7468212607866747	0.4726777870108121	-1.2181527896022546	-0.579007861326005	chr17	25941620	25941750	131	-	3	7	8	2	4	4	14	9	14	6	8	3	c(""ENSMUST00000048054.14"", ""ENSMUST00000170575.8"", ""ENSMUST00000170070.3"", ""ENSMUST00000168914.2"")	Chtf18	CTF18, chromosome transmission fidelity factor 18 [Source:MGI Symbol;Acc:MGI:2384887]	17	protein_coding
ENSMUSG00000019214.15	E020	5.137210139826525	0.08141471384363932	0.020679860080264234	0.8856545037593455	NA	3.7407598291327133	4.277670877866626	3.136481280017435	3.743985785365979	0.38790142884251644	-0.5092503399471886	0.0024923518457451443	chr17	25941818	25941916	99	-	3	4	5	1	5	5	7	9	7	4	11	2	c(""ENSMUST00000048054.14"", ""ENSMUST00000170575.8"", ""ENSMUST00000170070.3"", ""ENSMUST00000168914.2"")	Chtf18	CTF18, chromosome transmission fidelity factor 18 [Source:MGI Symbol;Acc:MGI:2384887]	17	protein_coding
ENSMUSG00000019214.15	E021	1.0889622259811713	0.16019237504743356	0.3457613689616892	0.5565223794412314	NA	1.525808997697382	1.752541022530707	1.3483845476889371	2.211991728764815	0.3999053976704386	-0.3567929590160352	1.0720874353322567	chr17	25941917	25942193	277	-	0	1	1	1	0	1	3	0	1	0	3	3	ENSMUST00000170575.8	Chtf18	CTF18, chromosome transmission fidelity factor 18 [Source:MGI Symbol;Acc:MGI:2384887]	17	protein_coding
ENSMUSG00000019214.15	E022	6.0040655718209806	0.05603683767113243	2.5906844662384287	0.10749387372414214	NA	4.171779348376745	4.18074005625634	2.844328756446089	4.638472441955969	0.006206855847002757	-1.1071248783937306	0.3068458470705897	chr17	25942194	25942287	94	-	2	7	6	1	3	5	6	11	5	10	8	8	c(""ENSMUST00000048054.14"", ""ENSMUST00000170575.8"", ""ENSMUST00000170070.3"", ""ENSMUST00000168914.2"")	Chtf18	CTF18, chromosome transmission fidelity factor 18 [Source:MGI Symbol;Acc:MGI:2384887]	17	protein_coding
ENSMUSG00000019214.15	E023	6.973704919713396	0.03721333864847009	0.0067775188254302066	0.9343877280630779	NA	4.310806252483943	4.939039375588294	3.787839486476301	4.365361984447446	0.3937778429215193	-0.374063366855788	0.036387522310217246	chr17	25942377	25942525	149	-	2	7	7	2	9	5	11	12	8	10	8	5	c(""ENSMUST00000048054.14"", ""ENSMUST00000170575.8"", ""ENSMUST00000170070.3"", ""ENSMUST00000168914.2"")	Chtf18	CTF18, chromosome transmission fidelity factor 18 [Source:MGI Symbol;Acc:MGI:2384887]	17	protein_coding
ENSMUSG00000019214.15	E024	0.8754223577500483	0.46032836943782046	0.024660589370597563	0.8752157633403641	NA	1.519479452329648	1.2498340962987697	1.689304983698733	1.6041405295608087	-0.5638395745966227	0.30582092238548775	0.15650284875832304	chr17	25942526	25942616	91	-	0	1	1	3	0	0	1	0	1	3	0	0	ENSMUST00000168914.2	Chtf18	CTF18, chromosome transmission fidelity factor 18 [Source:MGI Symbol;Acc:MGI:2384887]	17	protein_coding
ENSMUSG00000019214.15	E025	6.615774342390279	0.02656710180548999	0.05366317798689124	0.8168074289938543	NA	4.0376633093494405	4.610357753996041	4.028424979245813	4.266501344616785	0.3837665779584696	-0.006625253768488104	0.15946882680264896	chr17	25942617	25942740	124	-	2	6	6	5	9	4	9	10	8	10	6	6	c(""ENSMUST00000048054.14"", ""ENSMUST00000170575.8"", ""ENSMUST00000170070.3"", ""ENSMUST00000168914.2"")	Chtf18	CTF18, chromosome transmission fidelity factor 18 [Source:MGI Symbol;Acc:MGI:2384887]	17	protein_coding
ENSMUSG00000019214.15	E026	1.4889575777611375	0.10224533310856375	0.2861872986227638	0.5926742229865272	NA	1.5272900875367554	1.5375510976584223	2.853836942830668	2.0236705000825737	0.019327169983098025	1.8050906852643458	0.8123745946361494	chr17	25942741	25942976	236	-	0	1	1	3	4	2	1	0	2	0	2	3	ENSMUST00000168914.2	Chtf18	CTF18, chromosome transmission fidelity factor 18 [Source:MGI Symbol;Acc:MGI:2384887]	17	protein_coding
ENSMUSG00000019214.15	E027	3.9159852481781328	0.11175993700935472	1.0583465859576222	0.30359259346206197	NA	2.8593035440578376	3.6892202423610883	3.6604341648019982	2.870141312956136	0.7364571664546851	0.713810005096901	0.010929144888609077	chr17	25942977	25943049	73	-	2	1	4	3	11	1	5	3	9	3	2	5	c(""ENSMUST00000048054.14"", ""ENSMUST00000170575.8"", ""ENSMUST00000170070.3"", ""ENSMUST00000168914.2"")	Chtf18	CTF18, chromosome transmission fidelity factor 18 [Source:MGI Symbol;Acc:MGI:2384887]	17	protein_coding
ENSMUSG00000019214.15	E028	4.132534396586317	0.14309817098350242	0.8753445523310575	0.3494799474074149	NA	2.857193342266413	3.921525175796262	3.536894711664445	3.0244445288601014	0.9151628713284585	0.6166911862395861	0.16435176525395523	chr17	25943050	25943074	25	-	2	0	5	3	10	1	5	3	11	5	2	4	c(""ENSMUST00000048054.14"", ""ENSMUST00000170070.3"", ""ENSMUST00000168914.2"")	Chtf18	CTF18, chromosome transmission fidelity factor 18 [Source:MGI Symbol;Acc:MGI:2384887]	17	protein_coding
ENSMUSG00000019214.15	E029	1.890809702303075	0.24410157052531697	0.06748266304379058	0.795037911657337	NA	1.5340303070045138	2.2361466611621097	2.500634211062092	2.556027149990655	1.0879373173480056	1.4107615759351533	1.4740392493515015	chr17	25943075	25943502	428	-	1	0	1	1	3	3	0	0	6	1	4	3	ENSMUST00000168914.2	Chtf18	CTF18, chromosome transmission fidelity factor 18 [Source:MGI Symbol;Acc:MGI:2384887]	17	protein_coding
ENSMUSG00000019214.15	E030	7.330954001054868	0.030499628050032094	2.039139242961568	0.15329636925574303	NA	4.177852423045181	4.328955176935295	5.594030034382939	3.9641533525865356	0.10278728258267567	0.8451874545453104	-0.1518665569635247	chr17	25943503	25943712	210	-	3	1	11	6	16	13	11	5	8	8	6	5	c(""ENSMUST00000048054.14"", ""ENSMUST00000170575.8"", ""ENSMUST00000170070.3"", ""ENSMUST00000168914.2"")	Chtf18	CTF18, chromosome transmission fidelity factor 18 [Source:MGI Symbol;Acc:MGI:2384887]	17	protein_coding
ENSMUSG00000019214.15	E031	0.4568180018990803	0.3271712936432433	1.4033333023074874	0.2361662635696201	NA	1.090012289824159	0.015370408358023724	0.9488171657304889	1.5848012896067871	-12.296342262704414	-0.40034585635403275	1.080195944938635	chr17	25943755	25944469	715	-	1	0	0	0	0	1	0	0	0	2	0	1	ENSMUST00000237158.2	Chtf18	CTF18, chromosome transmission fidelity factor 18 [Source:MGI Symbol;Acc:MGI:2384887]	17	protein_coding
ENSMUSG00000019214.15	E032	6.382655008216654	0.028859693517554158	3.861458430786712	0.0494073633890399	NA	3.0523197071481434	4.1480210824770865	5.352206433625469	4.064630068051869	0.8867077998878636	1.6245548473630362	0.8279641987601412	chr17	25944470	25944608	139	-	0	4	4	5	11	16	10	2	10	8	5	7	c(""ENSMUST00000170575.8"", ""ENSMUST00000048054.14"", ""ENSMUST00000170070.3"", ""ENSMUST00000168914.2"", ""ENSMUST00000237158.2"")	Chtf18	CTF18, chromosome transmission fidelity factor 18 [Source:MGI Symbol;Acc:MGI:2384887]	17	protein_coding
ENSMUSG00000019214.15	E033	4.810750574371457	0.042453246776765284	1.5410047938627258	0.21446830556343563	NA	3.4201464082619566	3.321735693851423	4.8171179038997	3.009931573731322	-0.0843823446815537	0.9906649206270481	-0.36921435052990015	chr17	25944716	25944768	53	-	3	4	3	3	11	12	5	1	8	3	2	6	c(""ENSMUST00000170575.8"", ""ENSMUST00000048054.14"", ""ENSMUST00000170070.3"", ""ENSMUST00000168914.2"", ""ENSMUST00000237158.2"")	Chtf18	CTF18, chromosome transmission fidelity factor 18 [Source:MGI Symbol;Acc:MGI:2384887]	17	protein_coding
ENSMUSG00000019214.15	E034	5.923277991685605	0.07338962277395118	1.88288041694409	0.17000713040539958	NA	3.592461089019153	3.9831238985353963	5.163831496843386	3.388530940889879	0.2984834023327356	1.0498568755107311	-0.16892716306111533	chr17	25944854	25944946	93	-	4	4	3	4	11	15	7	1	12	3	3	8	c(""ENSMUST00000170575.8"", ""ENSMUST00000048054.14"", ""ENSMUST00000170070.3"", ""ENSMUST00000168914.2"", ""ENSMUST00000237158.2"")	Chtf18	CTF18, chromosome transmission fidelity factor 18 [Source:MGI Symbol;Acc:MGI:2384887]	17	protein_coding
ENSMUSG00000019214.15	E035	6.989513443302088	0.0706024257238249	0.15010932984657188	0.6984309006884444	NA	3.598724189055943	4.110844652966961	4.984253425635671	4.626036085585781	0.38473609481710813	0.9423058891525651	0.72637405103035	chr17	25945349	25945523	175	-	5	3	3	3	12	13	5	2	14	8	7	11	c(""ENSMUST00000170575.8"", ""ENSMUST00000048054.14"", ""ENSMUST00000170070.3"", ""ENSMUST00000168914.2"", ""ENSMUST00000237158.2"")	Chtf18	CTF18, chromosome transmission fidelity factor 18 [Source:MGI Symbol;Acc:MGI:2384887]	17	protein_coding
ENSMUSG00000019214.15	E036	6.14919047066974	0.025399953010378673	0.22069383705928658	0.6385117571651713	NA	4.037924979765805	2.944455476749951	5.114513721986185	4.1624761739735305	-0.9128460790324637	0.6840555634474015	0.08787244491792912	chr17	25945675	25945822	148	-	2	6	6	9	10	10	3	2	6	8	4	9	c(""ENSMUST00000170575.8"", ""ENSMUST00000048054.14"", ""ENSMUST00000170070.3"", ""ENSMUST00000168914.2"", ""ENSMUST00000237158.2"")	Chtf18	CTF18, chromosome transmission fidelity factor 18 [Source:MGI Symbol;Acc:MGI:2384887]	17	protein_coding
ENSMUSG00000019214.15	E037	6.510304481720631	0.022199427969737725	0.21498251783623346	0.6428898742946149	NA	4.452548488582835	2.9422175877554793	5.367336275179184	3.964309839301407	-1.1978237686386337	0.5410547966502226	-0.33599477748903617	chr17	25945915	25946094	180	-	4	6	7	9	13	10	3	5	3	9	5	5	c(""ENSMUST00000170575.8"", ""ENSMUST00000048054.14"", ""ENSMUST00000170070.3"", ""ENSMUST00000168914.2"", ""ENSMUST00000237158.2"")	Chtf18	CTF18, chromosome transmission fidelity factor 18 [Source:MGI Symbol;Acc:MGI:2384887]	17	protein_coding
ENSMUSG00000019214.15	E038	2.017101605374714	0.07435055961230339	3.4118884970361307	0.0647283305085321	NA	3.0618325882956157	1.2575653749691327	2.3294195848398545	2.4086368215328235	-2.569177511660799	-0.7896874797691612	-0.693115144125245	chr17	25946095	25946097	3	-	3	1	4	2	3	1	0	1	1	3	3	1	c(""ENSMUST00000170575.8"", ""ENSMUST00000170070.3"")	Chtf18	CTF18, chromosome transmission fidelity factor 18 [Source:MGI Symbol;Acc:MGI:2384887]	17	protein_coding
ENSMUSG00000019214.15	E039	4.382750945555962	0.03380092986810017	1.7040625193776862	0.1917575440409234	NA	4.319581405543957	2.8061533780425094	3.4189666677152104	3.282867135071328	-1.246882863782364	-0.6761405914774885	-0.7935420730142331	chr17	25946221	25946330	110	-	4	5	7	2	7	4	3	4	3	7	3	3	c(""ENSMUST00000170575.8"", ""ENSMUST00000048054.14"", ""ENSMUST00000170070.3"", ""ENSMUST00000168914.2"", ""ENSMUST00000237158.2"")	Chtf18	CTF18, chromosome transmission fidelity factor 18 [Source:MGI Symbol;Acc:MGI:2384887]	17	protein_coding
ENSMUSG00000019214.15	E040	1.8730841047690967	0.12441244305740766	0.23819944080955224	0.6255096086472717	NA	1.873753738671624	1.5266208334466853	2.6734228725338625	2.7432619432938594	-0.5914296035652888	1.026284899110925	1.1007738175745931	chr17	25946331	25946340	10	-	1	0	2	1	6	1	2	0	1	5	3	1	c(""ENSMUST00000048054.14"", ""ENSMUST00000170575.8"", ""ENSMUST00000170070.3"", ""ENSMUST00000168914.2"")	Chtf18	CTF18, chromosome transmission fidelity factor 18 [Source:MGI Symbol;Acc:MGI:2384887]	17	protein_coding
ENSMUSG00000019214.15	E041	1.8730841047690967	0.12441244305740766	0.23819944080955224	0.6255096086472717	NA	1.873753738671624	1.5266208334466853	2.6734228725338625	2.7432619432938594	-0.5914296035652888	1.026284899110925	1.1007738175745938	chr17	25946341	25946345	5	-	1	0	2	1	6	1	2	0	1	5	3	1	c(""ENSMUST00000048054.14"", ""ENSMUST00000170575.8"", ""ENSMUST00000170070.3"")	Chtf18	CTF18, chromosome transmission fidelity factor 18 [Source:MGI Symbol;Acc:MGI:2384887]	17	protein_coding
ENSMUSG00000019214.15	E042	1.80532342238185	0.10426332006625615	0.35362996462612273	0.5520654529190006	NA	1.8737732436694188	1.5276972302675489	2.5051276702841108	2.7409803231368244	-0.5894252298406206	0.8384620923879196	1.0983402825819244	chr17	25946346	25946384	39	-	1	0	2	1	5	1	2	0	1	5	3	1	c(""ENSMUST00000048054.14"", ""ENSMUST00000170070.3"")	Chtf18	CTF18, chromosome transmission fidelity factor 18 [Source:MGI Symbol;Acc:MGI:2384887]	17	protein_coding
ENSMUSG00000019214.15	E043	0.08618777167080653	1.8481652617890805	0.03022386398083654	0.8619832545799905	NA	0.016388315417330546	0.9175422649237532	0.016423683908740827	0.014475676886647193	11.614248880373346	0.006220403509209049	-0.3580735212956174	chr17	25946385	25946393	9	-	0	0	0	0	0	0	0	0	1	0	0	0	ENSMUST00000048054.14	Chtf18	CTF18, chromosome transmission fidelity factor 18 [Source:MGI Symbol;Acc:MGI:2384887]	17	protein_coding
ENSMUSG00000019230.15	E001	0.6789759702539443	0.2972264943856343	0.2301012099555919	0.6314487929943579	NA	4.056967309878971	1.6488127825832066	0.612927018968918	0.0058034053876383496	-2.600863102629281	-5.456641025384121	-18.902064304426204	chr1	138752924	138756448	3525	-	1	1	3	0	1	0	1	0	1	0	0	0	c(""ENSMUST00000112030.9"", ""ENSMUST00000093486.10"", ""ENSMUST00000019374.14"")	Lhx9	LIM homeobox protein 9 [Source:MGI Symbol;Acc:MGI:1316721]	1	protein_coding
ENSMUSG00000019230.15	E002	0.77963535611986845	0.7380052033401334	0.31520565587898375	0.5745032169111977	NA	0.015919395155023608	2.3623109669854756	1.0544224363468402	1.0998518254190088	14.4277231642519	12.099283153135435	12.221016319618082	chr1	138756884	138758681	1798	-	0	0	0	0	0	3	1	3	0	1	2	0	ENSMUST00000046870.13	Lhx9	LIM homeobox protein 9 [Source:MGI Symbol;Acc:MGI:1316721]	1	protein_coding
ENSMUSG00000019230.15	E003	1.5546619455588397	0.30108945597423836	1.4769079559166016	0.22425892861792188	NA	2.561961259135984	1.1560137751617674	1.6109812538367265	1.9243502990231462	-2.297289258491767	-1.3394598986686388	-0.8263613527177973	chr1	138758682	138759362	681	-	0	0	2	0	0	7	1	0	0	6	1	2	c(""ENSMUST00000112026.4"", ""ENSMUST00000046870.13"")	Lhx9	LIM homeobox protein 9 [Source:MGI Symbol;Acc:MGI:1316721]	1	protein_coding
ENSMUSG00000019230.15	E004	0.9714907302487248	0.21037989778527336	1.2621527853043801	0.26124399075681803	NA	2.5662633633253904	1.1593080583061095	1.2237927128677626	1.4232179877427313	-2.293922691188885	-2.137699612882672	-1.701992728559913	chr1	138759452	138760439	988	-	0	0	2	0	0	4	1	0	0	3	1	1	ENSMUST00000192425.2	Lhx9	LIM homeobox protein 9 [Source:MGI Symbol;Acc:MGI:1316721]	1	protein_coding
ENSMUSG00000019230.15	E005	0.20690762846469601	1.403840746588154	0.04194319749865372	0.8377280865791086	NA	1.8108058784088854	1.566871093143888	0.006115641032266694	0.005796157504065036	-0.4176656291410312	-16.420520680999857	-16.575334539318828	chr1	138760440	138760587	148	-	0	1	0	0	0	0	2	0	0	0	0	0	c(""ENSMUST00000019374.14"", ""ENSMUST00000112030.9"", ""ENSMUST00000046870.13"", ""ENSMUST00000093486.10"", ""ENSMUST00000112026.4"", ""ENSMUST00000192425.2"")	Lhx9	LIM homeobox protein 9 [Source:MGI Symbol;Acc:MGI:1316721]	1	protein_coding
ENSMUSG00000019230.15	E006	0.1384334043792486	1.2569959826006305	0.1095243037192688	0.7406863604351032	NA	0.015918545553532226	1.1307484947229938	0.00611550739900224	0.6257003001904451	12.301122741697002	-2.76032888088724	10.593465754361889	chr1	138760588	138760642	55	-	0	0	0	0	0	0	1	0	0	0	0	1	c(""ENSMUST00000194557.2"", ""ENSMUST00000019374.14"", ""ENSMUST00000112030.9"", ""ENSMUST00000093486.10"", ""ENSMUST00000046870.13"", ""ENSMUST00000112026.4"", ""ENSMUST00000192425.2"")	Lhx9	LIM homeobox protein 9 [Source:MGI Symbol;Acc:MGI:1316721]	1	protein_coding
ENSMUSG00000019230.15	E007	0	NA	NA	NA	NA	NA	NA	NA	NA	NA	NA	NA	chr1	138760643	138761397	755	-	0	0	0	0	0	0	0	0	0	0	0	0	ENSMUST00000192425.2	Lhx9	LIM homeobox protein 9 [Source:MGI Symbol;Acc:MGI:1316721]	1	protein_coding
ENSMUSG00000019230.15	E008	0.64237889425274	0.25411352731861736	0.05702514901616951	0.8112611426875352	NA	0.015917625721002082	2.356418717366907	0.6132164879774962	1.0957999293542713	14.420832050326664	10.535478589857437	12.210685643760769	chr1	138766081	138766436	356	-	0	0	0	0	1	0	1	1	2	1	1	1	c(""ENSMUST00000194557.2"", ""ENSMUST00000019374.14"", ""ENSMUST00000112030.9"", ""ENSMUST00000093486.10"", ""ENSMUST00000046870.13"", ""ENSMUST00000112026.4"")	Lhx9	LIM homeobox protein 9 [Source:MGI Symbol;Acc:MGI:1316721]	1	protein_coding
ENSMUSG00000019230.15	E009	0.8490210917531099	0.430381993301397	1.6020974730546982	0.20560622134342824	NA	0.015918511090291076	2.4099837074440273	1.2529481696948324	0.898697328794924	14.485580683934966	12.597288119908006	11.638287344898693	chr1	138767611	138767813	203	-	0	0	0	3	1	0	0	1	3	1	1	0	c(""ENSMUST00000019374.14"", ""ENSMUST00000112030.9"", ""ENSMUST00000093486.10"", ""ENSMUST00000046870.13"", ""ENSMUST00000112026.4"")	Lhx9	LIM homeobox protein 9 [Source:MGI Symbol;Acc:MGI:1316721]	1	protein_coding
ENSMUSG00000019230.15	E010	0.6013972093079185	0.9030569679551453	0.41104968847066914	0.5214372052512624	NA	0.015919202285658685	2.11199237053043	1.1071448632203698	0.6301893317611444	14.104331957294935	12.24012435039473	10.613974985153357	chr1	138769546	138769664	119	-	0	0	0	3	0	0	0	0	3	0	1	0	c(""ENSMUST00000194557.2"", ""ENSMUST00000019374.14"", ""ENSMUST00000112030.9"", ""ENSMUST00000093486.10"", ""ENSMUST00000046870.13"", ""ENSMUST00000112026.4"")	Lhx9	LIM homeobox protein 9 [Source:MGI Symbol;Acc:MGI:1316721]	1	protein_coding
ENSMUSG00000019230.15	E011	0.4029514434139714	0.7786303198788505	1.1498770731340642	0.28357488399117786	NA	0.015918230006036538	1.6462737767443514	1.1038204429965788	0.0057961184136132715	13.385336119532312	12.231622038927792	-2.9150419527903058	chr1	138769665	138770167	503	-	0	0	0	3	0	0	1	0	1	0	0	0	c(""ENSMUST00000194557.2"", ""ENSMUST00000112026.4"", ""ENSMUST00000019374.14"")	Lhx9	LIM homeobox protein 9 [Source:MGI Symbol;Acc:MGI:1316721]	1	protein_coding
ENSMUSG00000019230.15	E012	0	NA	NA	NA	NA	NA	NA	NA	NA	NA	NA	NA	chr1	138770168	138770192	25	-	0	0	0	0	0	0	0	0	0	0	0	0	c(""ENSMUST00000194557.2"", ""ENSMUST00000019374.14"")	Lhx9	LIM homeobox protein 9 [Source:MGI Symbol;Acc:MGI:1316721]	1	protein_coding
ENSMUSG00000019230.15	E013	0	NA	NA	NA	NA	NA	NA	NA	NA	NA	NA	NA	chr1	138770193	138770195	3	-	0	0	0	0	0	0	0	0	0	0	0	0	ENSMUST00000019374.14	Lhx9	LIM homeobox protein 9 [Source:MGI Symbol;Acc:MGI:1316721]	1	protein_coding
ENSMUSG00000019230.15	E014	0	NA	NA	NA	NA	NA	NA	NA	NA	NA	NA	NA	chr1	138774914	138774985	72	-	0	0	0	0	0	0	0	0	0	0	0	0	c(""ENSMUST00000112030.9"", ""ENSMUST00000093486.10"", ""ENSMUST00000046870.13"")	Lhx9	LIM homeobox protein 9 [Source:MGI Symbol;Acc:MGI:1316721]	1	protein_coding
ENSMUSG00000019230.15	E015	0.1859806224493219	0.9376965349749459	1.0330053033344342	0.30945385210748544	NA	1.8071173602186548	0.011668424212444961	0.006115699664732688	0.6414084395369883	-14.550566224762173	-16.414606801603952	-2.9893555743516846	chr1	138775245	138775317	73	-	0	0	1	0	0	0	0	0	0	1	0	0	c(""ENSMUST00000112030.9"", ""ENSMUST00000093486.10"", ""ENSMUST00000046870.13"")	Lhx9	LIM homeobox protein 9 [Source:MGI Symbol;Acc:MGI:1316721]	1	protein_coding
ENSMUSG00000019230.15	E016	0.1859806224493219	0.9376965349749459	1.0330053033344342	0.30945385210748544	NA	1.8071173602186548	0.011668424212444961	0.006115699664732688	0.6414084395369883	-14.550566224762173	-16.414606801603956	-2.9893555743516846	chr1	138775318	138775349	32	-	0	0	1	0	0	0	0	0	0	1	0	0	c(""ENSMUST00000112030.9"", ""ENSMUST00000046870.13"")	Lhx9	LIM homeobox protein 9 [Source:MGI Symbol;Acc:MGI:1316721]	1	protein_coding
ENSMUSG00000019230.15	E017	0.09766717324538231	2.1044679306096055	0.2815568500216017	0.5956826130934131	NA	0.015919980713434256	0.011667847342991422	0.006115358386182379	0.6482919694655322	-0.8966003693358342	-2.760659313151672	10.695555548677527	chr1	138775350	138775457	108	-	0	0	0	0	0	0	0	0	0	1	0	0	ENSMUST00000046870.13	Lhx9	LIM homeobox protein 9 [Source:MGI Symbol;Acc:MGI:1316721]	1	protein_coding
ENSMUSG00000019230.15	E018	0	NA	NA	NA	NA	NA	NA	NA	NA	NA	NA	NA	chr1	138776266	138776315	50	-	0	0	0	0	0	0	0	0	0	0	0	0	ENSMUST00000112030.9	Lhx9	LIM homeobox protein 9 [Source:MGI Symbol;Acc:MGI:1316721]	1	protein_coding
ENSMUSG00000019232.15	E001	0	NA	NA	NA	NA	NA	NA	NA	NA	NA	NA	NA	chr3	130411097	130411123	27	+	0	0	0	0	0	0	0	0	0	0	0	0	ENSMUST00000166187.8	Etnppl	ethanolamine phosphate phospholyase [Source:MGI Symbol;Acc:MGI:1919010]	3	protein_coding
ENSMUSG00000019232.15	E002	0	NA	NA	NA	NA	NA	NA	NA	NA	NA	NA	NA	chr3	130411218	130411220	3	+	0	0	0	0	0	0	0	0	0	0	0	0	ENSMUST00000072271.13	Etnppl	ethanolamine phosphate phospholyase [Source:MGI Symbol;Acc:MGI:1919010]	3	protein_coding
ENSMUSG00000019232.15	E003	0	NA	NA	NA	NA	NA	NA	NA	NA	NA	NA	NA	chr3	130411221	130411247	27	+	0	0	0	0	0	0	0	0	0	0	0	0	c(""ENSMUST00000072271.13"", ""ENSMUST00000199940.2"")	Etnppl	ethanolamine phosphate phospholyase [Source:MGI Symbol;Acc:MGI:1919010]	3	protein_coding
ENSMUSG00000019232.15	E004	0.06776068238724665	5.137646063180548	0.0011037453244284734	0.9734970257842148	NA	0.007339338763117098	0.01265318577802077	0.9584100853164017	0.012107956695430744	1.571557368813382	14.057893285146426	1.4444668713592623	chr3	130411248	130411288	41	+	0	0	0	0	1	0	0	0	0	0	0	0	c(""ENSMUST00000072271.13"", ""ENSMUST00000172432.2"", ""ENSMUST00000199940.2"")	Etnppl	ethanolamine phosphate phospholyase [Source:MGI Symbol;Acc:MGI:1919010]	3	protein_coding
ENSMUSG00000019232.15	E005	0.22887580807703825	2.373662265020192	0.09306950404690895	0.76031059352133	NA	0.006654581028172402	0.007218133712328267	0.9660563117265184	1.459454619441388	0.2345560649493006	14.363429308567108	15.554183570637822	chr3	130411289	130411341	53	+	0	0	0	0	1	0	0	0	0	0	0	2	c(""ENSMUST00000072271.13"", ""ENSMUST00000166187.8"", ""ENSMUST00000172432.2"", ""ENSMUST00000199940.2"")	Etnppl	ethanolamine phosphate phospholyase [Source:MGI Symbol;Acc:MGI:1919010]	3	protein_coding
ENSMUSG00000019232.15	E006	0.29874651898672905	1.2582930084408104	0.04478052473088212	0.8324081130074766	NA	0.006860562671874959	0.007143147244974557	1.3701116014991044	1.4678714326864792	0.11646591301996345	15.283899912107913	15.482823182136862	chr3	130411342	130411397	56	+	0	0	0	0	1	1	0	0	0	0	0	2	c(""ENSMUST00000172432.2"", ""ENSMUST00000199940.2"", ""ENSMUST00000166187.8"", ""ENSMUST00000072271.13"", ""ENSMUST00000163620.8"")	Etnppl	ethanolamine phosphate phospholyase [Source:MGI Symbol;Acc:MGI:1919010]	3	protein_coding
ENSMUSG00000019232.15	E007	0	NA	NA	NA	NA	NA	NA	NA	NA	NA	NA	NA	chr3	130411398	130413958	2561	+	0	0	0	0	0	0	0	0	0	0	0	0	ENSMUST00000199940.2	Etnppl	ethanolamine phosphate phospholyase [Source:MGI Symbol;Acc:MGI:1919010]	3	protein_coding
ENSMUSG00000019232.15	E008	0.29874651898672905	1.2582930084408104	0.04478052473088212	0.8324081130074766	NA	0.006860562671903381	0.007143147244974557	1.3701116014991044	1.4678714326864792	0.11646591301555986	15.283899912103509	15.482823182132458	chr3	130413959	130414077	119	+	0	0	0	0	1	1	0	0	0	0	0	2	c(""ENSMUST00000172432.2"", ""ENSMUST00000199940.2"", ""ENSMUST00000166187.8"", ""ENSMUST00000072271.13"", ""ENSMUST00000163620.8"")	Etnppl	ethanolamine phosphate phospholyase [Source:MGI Symbol;Acc:MGI:1919010]	3	protein_coding
ENSMUSG00000019232.15	E009	0.057875841534352795	5.244701299475364	1.6767451505472764e-4	0.9896685458087626	NA	0.005332833095337719	0.9346106317078267	0.008379885993619496	0.006658899436033039	14.906824275809797	1.3040568901385008	0.6407631565133034	chr3	130414078	130414281	204	+	0	0	0	0	0	0	1	0	0	0	0	0	ENSMUST00000199940.2	Etnppl	ethanolamine phosphate phospholyase [Source:MGI Symbol;Acc:MGI:1919010]	3	protein_coding
ENSMUSG00000019232.15	E010	0.1277465524440436	2.287573576100514	0.07909036034769201	0.7785339314314155	NA	0.006088272175318821	0.9559406363394203	0.9728926439353955	0.006769385566087749	14.589682633762246	14.64040874470517	0.30598407287307694	chr3	130414282	130414299	18	+	0	0	0	0	0	1	1	0	0	0	0	0	c(""ENSMUST00000072271.13"", ""ENSMUST00000166187.8"", ""ENSMUST00000172432.2"", ""ENSMUST00000199940.2"")	Etnppl	ethanolamine phosphate phospholyase [Source:MGI Symbol;Acc:MGI:1919010]	3	protein_coding
ENSMUSG00000019232.15	E011	0.19761726335373436	1.771224882366932	0.19244883518304334	0.6608862407711484	NA	0.006429309876935463	0.9622869839201229	1.3718082514639605	0.006900959213680835	14.45151552348418	15.474797789787862	0.20426604046337182	chr3	130414300	130414441	142	+	0	0	0	0	0	2	1	0	0	0	0	0	c(""ENSMUST00000172432.2"", ""ENSMUST00000199940.2"", ""ENSMUST00000166187.8"", ""ENSMUST00000072271.13"", ""ENSMUST00000163620.8"")	Etnppl	ethanolamine phosphate phospholyase [Source:MGI Symbol;Acc:MGI:1919010]	3	protein_coding
ENSMUSG00000019232.15	E012	0.26781842079095874	1.23140994949036	0.6727898602597691	0.4120806225156521	NA	0.0066305827698300845	1.688061344627286	0.9763965047210661	0.006935449215589529	15.984636532581952	14.404577580474088	0.12970730927371044	chr3	130414442	130415277	836	+	0	0	0	0	0	1	2	1	0	0	0	0	c(""ENSMUST00000172432.2"", ""ENSMUST00000199940.2"")	Etnppl	ethanolamine phosphate phospholyase [Source:MGI Symbol;Acc:MGI:1919010]	3	protein_coding
ENSMUSG00000019232.15	E013	0.06987071090969078	4.876611994042513	3.96332725969728e-4	0.9841166779438828	NA	0.005187925790608006	0.006728743704911722	0.9680047609661386	0.006578558863409967	0.7503586588305939	15.0876238128775	0.6852274645038019	chr3	130415278	130415299	22	+	0	0	0	0	0	1	0	0	0	0	0	0	ENSMUST00000172432.2	Etnppl	ethanolamine phosphate phospholyase [Source:MGI Symbol;Acc:MGI:1919010]	3	protein_coding
ENSMUSG00000019232.15	E014	0.06987071090969078	4.876611994042513	3.96332725969728e-4	0.9841166779438828	NA	0.005187925790608006	0.006728743704911722	0.9680047609661386	0.006578558863409967	0.7503586588307805	15.087623812877684	0.6852274645039902	chr3	130415950	130416024	75	+	0	0	0	0	0	1	0	0	0	0	0	0	c(""ENSMUST00000072271.13"", ""ENSMUST00000166187.8"", ""ENSMUST00000163620.8"")	Etnppl	ethanolamine phosphate phospholyase [Source:MGI Symbol;Acc:MGI:1919010]	3	protein_coding
ENSMUSG00000019232.15	E015	0.2914481682933152	0.9111840868664892	4.8264173649670283e-4	0.9824725972848117	NA	0.006602581767609195	0.006956063851930594	1.67880709481679	1.051497620875935	0.15048182611790573	15.98097901216196	14.630633823712358	chr3	130419117	130419207	91	+	0	0	0	0	1	2	0	0	0	0	1	0	c(""ENSMUST00000072271.13"", ""ENSMUST00000166187.8"", ""ENSMUST00000163620.8"")	Etnppl	ethanolamine phosphate phospholyase [Source:MGI Symbol;Acc:MGI:1919010]	3	protein_coding
ENSMUSG00000019232.15	E016	0.34513349750356564	1.0249703891028594	0.41091108374985197	0.5215074371298836	NA	0.005793001908855899	0.006687438241200994	2.1549403646726546	0.006568563432324481	0.4142850477969713	17.079227527257753	0.3625334864938292	chr3	130420087	130420168	82	+	0	0	0	0	2	3	0	0	0	0	0	0	c(""ENSMUST00000072271.13"", ""ENSMUST00000166187.8"", ""ENSMUST00000163620.8"")	Etnppl	ethanolamine phosphate phospholyase [Source:MGI Symbol;Acc:MGI:1919010]	3	protein_coding
ENSMUSG00000019232.15	E017	0.3331386281282277	0.7343223466728267	0.9539927683460405	0.32870505061020433	NA	0.006618545317550684	0.9804956122382293	1.9348406172405817	0.0068083067601492075	14.421910395059935	16.383764053362828	0.08156375661390314	chr3	130420169	130420203	35	+	0	0	0	0	2	2	1	0	0	0	0	0	c(""ENSMUST00000072271.13"", ""ENSMUST00000166187.8"", ""ENSMUST00000170664.2"", ""ENSMUST00000163620.8"")	Etnppl	ethanolamine phosphate phospholyase [Source:MGI Symbol;Acc:MGI:1919010]	3	protein_coding
ENSMUSG00000019232.15	E018	0.06987071090969078	4.876611994042513	3.96332725969728e-4	0.9841166779438828	NA	0.005187925790608006	0.006728743704911722	0.9680047609661386	0.006578558863409967	0.7503586588315123	15.087623812878416	0.685227464504722	chr3	130422393	130422475	83	+	0	0	0	0	0	1	0	0	0	0	0	0	c(""ENSMUST00000072271.13"", ""ENSMUST00000166187.8"", ""ENSMUST00000170664.2"", ""ENSMUST00000163620.8"")	Etnppl	ethanolamine phosphate phospholyase [Source:MGI Symbol;Acc:MGI:1919010]	3	protein_coding
ENSMUSG00000019232.15	E019	0.3614505582646814	1.1593404466152113	0.9129212263522248	0.33934051768252854	NA	0.00678264830295916	1.0283732471167468	1.9273255567874656	0.006953753245497296	14.488823565940585	16.30185996263326	0.07188637324183489	chr3	130423004	130423229	226	+	0	0	0	0	2	2	0	0	1	0	0	0	c(""ENSMUST00000072271.13"", ""ENSMUST00000166187.8"", ""ENSMUST00000170664.2"", ""ENSMUST00000163620.8"")	Etnppl	ethanolamine phosphate phospholyase [Source:MGI Symbol;Acc:MGI:1919010]	3	protein_coding
ENSMUSG00000019232.15	E020	0	NA	NA	NA	NA	NA	NA	NA	NA	NA	NA	NA	chr3	130423230	130423373	144	+	0	0	0	0	0	0	0	0	0	0	0	0	ENSMUST00000170664.2	Etnppl	ethanolamine phosphate phospholyase [Source:MGI Symbol;Acc:MGI:1919010]	3	protein_coding
ENSMUSG00000019232.15	E021	0.36947733889458523	0.6262030348401593	0.2494092122050091	0.6174913767970874	NA	0.007538657079621203	1.707080667078614	0.9792077697768775	1.0659790681870618	15.64663428951503	14.042530750862035	14.287552805360926	chr3	130424157	130424311	155	+	0	0	0	0	0	1	2	0	1	1	0	0	c(""ENSMUST00000072271.13"", ""ENSMUST00000166187.8"", ""ENSMUST00000163620.8"")	Etnppl	ethanolamine phosphate phospholyase [Source:MGI Symbol;Acc:MGI:1919010]	3	protein_coding
ENSMUSG00000019232.15	E022	0.21341885631408788	2.1502627380569477	0.01961931420332519	0.8886055032879802	NA	0.006735913851272812	1.3287372784826772	0.00840325405403064	1.0820711022266636	15.248307588079259	0.6381488339545935	14.655660246911138	chr3	130424978	130425067	90	+	0	0	0	0	0	0	2	0	0	1	0	0	c(""ENSMUST00000072271.13"", ""ENSMUST00000166187.8"", ""ENSMUST00000163620.8"")	Etnppl	ethanolamine phosphate phospholyase [Source:MGI Symbol;Acc:MGI:1919010]	3	protein_coding
ENSMUSG00000019232.15	E023	0.36723563131046566	0.6048012955829342	0.0209790402817589	0.88483606951111	NA	0.007677107977130504	1.373080693535755	0.9793223764015977	1.5016819604627472	14.965675569679153	13.990357701295189	15.224079787703817	chr3	130425369	130425499	131	+	0	0	0	0	0	1	2	0	0	1	1	0	c(""ENSMUST00000072271.13"", ""ENSMUST00000166187.8"", ""ENSMUST00000163620.8"")	Etnppl	ethanolamine phosphate phospholyase [Source:MGI Symbol;Acc:MGI:1919010]	3	protein_coding
ENSMUSG00000019232.15	E024	0.36253932989548915	0.7574312832705654	1.1974790976923941	0.27382610818580244	NA	0.8091738223361631	0.0083359282455433	0.9785303174502218	1.5033407758884891	-13.20206488363413	0.5483980493373561	1.7876416735032037	chr3	130427057	130427124	68	+	1	0	0	0	0	1	0	0	0	1	1	0	c(""ENSMUST00000072271.13"", ""ENSMUST00000166187.8"", ""ENSMUST00000163620.8"")	Etnppl	ethanolamine phosphate phospholyase [Source:MGI Symbol;Acc:MGI:1919010]	3	protein_coding
ENSMUSG00000019232.15	E025	0.5659706813027032	0.37984289555166717	0.011084779637002384	0.9161502363045648	NA	1.1331441347778082	1.4111028512658663	1.383737490883803	1.0533473700175051	0.6331335890995566	0.5766116188758011	-0.21073722148097396	chr3	130428198	130428326	129	+	1	1	0	0	0	2	1	1	0	0	1	0	c(""ENSMUST00000072271.13"", ""ENSMUST00000166187.8"", ""ENSMUST00000163620.8"")	Etnppl	ethanolamine phosphate phospholyase [Source:MGI Symbol;Acc:MGI:1919010]	3	protein_coding
ENSMUSG00000019232.15	E026	0.6873717797684213	0.31810657962543537	1.5302249773613141	0.21607868279239553	NA	1.7802082703071136	0.9913248567615227	0.980982315641242	1.0535947693589094	-1.6896963853259352	-1.7199622669640346	-1.5138888092821592	chr3	130428327	130428458	132	+	1	4	0	0	0	1	1	0	0	0	1	0	c(""ENSMUST00000072271.13"", ""ENSMUST00000166187.8"")	Etnppl	ethanolamine phosphate phospholyase [Source:MGI Symbol;Acc:MGI:1919010]	3	protein_coding
ENSMUSG00000019232.15	E027	2.33726922623077	0.0899721932377312	4.012622506371173	0.045160853530996	NA	2.7671030848069194	2.424719897249531	2.1951108311661613	2.355851112081183	-0.38149372273675475	-0.6687674111531089	-0.4647030400588207	chr3	130428459	130431170	2712	+	4	8	0	1	2	2	5	0	1	1	2	2	ENSMUST00000072271.13	Etnppl	ethanolamine phosphate phospholyase [Source:MGI Symbol;Acc:MGI:1919010]	3	protein_coding
ENSMUSG00000019235.10	E001	101.07343785258587	0.008041895614218149	16.071211272492775	6.100442891378584e-5	0.01654714219879897	15.920368788710846	14.217565678022964	16.157542400647856	19.490705977083223	-0.33721634687980107	0.04427040625950607	0.6104073325481725	chr12	85182023	85182407	385	-	81	94	93	102	131	110	97	84	98	103	88	143	ENSMUST00000221972.2	Rps6kl1	ribosomal protein S6 kinase-like 1 [Source:MGI Symbol;Acc:MGI:2443413]	12	protein_coding
ENSMUSG00000019235.10	E002	16.005259956994983	0.02039604834152357	1.5133072414087678	0.2186351234504832	NA	5.588852165436862	6.136611496595691	7.680162921960189	6.848526477270326	0.2711420197335892	0.9230505694569624	0.589803982222115	chr12	85182408	85182413	6	-	9	15	8	25	22	28	18	14	19	19	9	11	c(""ENSMUST00000221972.2"", ""ENSMUST00000222232.2"")	Rps6kl1	ribosomal protein S6 kinase-like 1 [Source:MGI Symbol;Acc:MGI:2443413]	12	protein_coding
ENSMUSG00000019235.10	E003	65.73288751021462	0.003262759533450581	1.2961294802363454	0.2549214307336733	0.6236709810901209	12.997216016528952	13.288917603224405	13.602626332377142	13.080652562329462	0.06566083719495541	0.13476481188672373	0.018923192958432367	chr12	85182414	85183257	844	-	69	63	44	61	91	89	94	61	90	41	35	70	c(""ENSMUST00000221972.2"", ""ENSMUST00000019379.9"", ""ENSMUST00000222232.2"")	Rps6kl1	ribosomal protein S6 kinase-like 1 [Source:MGI Symbol;Acc:MGI:2443413]	12	protein_coding
ENSMUSG00000019235.10	E004	22.017459765658916	0.013507194938022238	0.5287081951944117	0.4671504678813515	NA	7.583550134569506	7.883687517805555	7.950159770295173	7.561591822856499	0.1129778006047184	0.13742725578399728	-0.008437272069564905	chr12	85183520	85183615	96	-	21	18	20	20	39	22	35	24	26	13	13	22	c(""ENSMUST00000221972.2"", ""ENSMUST00000019379.9"", ""ENSMUST00000222232.2"")	Rps6kl1	ribosomal protein S6 kinase-like 1 [Source:MGI Symbol;Acc:MGI:2443413]	12	protein_coding
ENSMUSG00000019235.10	E005	18.43078172737164	0.01987548319030928	0.0036491496138069124	0.9518305346113387	NA	7.462146302383061	6.815576943043112	7.224751317726913	6.912295796496082	-0.2634657436631347	-0.09402412825346573	-0.22252604467542092	chr12	85185205	85185287	83	-	21	19	17	13	28	26	32	14	18	14	4	22	c(""ENSMUST00000221972.2"", ""ENSMUST00000222232.2"")	Rps6kl1	ribosomal protein S6 kinase-like 1 [Source:MGI Symbol;Acc:MGI:2443413]	12	protein_coding
ENSMUSG00000019235.10	E006	20.937093959301965	0.02528118169328109	1.0013887673490842	0.3169747000007837	NA	8.043715578290914	7.566648054439327	7.806508922632958	6.471237066284743	-0.17799294575246805	-0.08716546987013896	-0.6324769288993783	chr12	85185427	85185516	90	-	26	29	11	20	27	31	38	18	23	13	3	19	c(""ENSMUST00000221972.2"", ""ENSMUST00000019379.9"", ""ENSMUST00000222232.2"")	Rps6kl1	ribosomal protein S6 kinase-like 1 [Source:MGI Symbol;Acc:MGI:2443413]	12	protein_coding
ENSMUSG00000019235.10	E007	7.114985464025795	0.023802340802566598	2.6149956455718097	0.10585781560482768	NA	3.8417937925313197	4.606751418457435	4.944363445138819	4.096580650584372	0.5253100321872521	0.7300639246238534	0.18570926835252966	chr12	85185517	85185519	3	-	8	6	1	10	10	11	14	6	9	4	2	8	c(""ENSMUST00000019379.9"", ""ENSMUST00000222232.2"")	Rps6kl1	ribosomal protein S6 kinase-like 1 [Source:MGI Symbol;Acc:MGI:2443413]	12	protein_coding
ENSMUSG00000019235.10	E008	51.71967654321795	0.007254591434082959	9.01751041112675e-4	0.9760437894902142	0.993842602567092	12.58429632328128	12.0868847915456	11.138843394897933	11.017628857406521	-0.11895668931230308	-0.35929676609224614	-0.39143596651609247	chr12	85185852	85186442	591	-	53	59	53	44	55	61	67	44	89	28	14	61	c(""ENSMUST00000221972.2"", ""ENSMUST00000019379.9"", ""ENSMUST00000222232.2"")	Rps6kl1	ribosomal protein S6 kinase-like 1 [Source:MGI Symbol;Acc:MGI:2443413]	12	protein_coding
ENSMUSG00000019235.10	E009	11.961857774023715	0.05039441500258956	1.0657864500523715	0.3018991301861681	NA	5.800431788975544	6.104001228571988	4.59851653603944	6.2060196466481585	0.14795597227789736	-0.6726336638978605	0.19604819408923913	chr12	85186443	85186763	321	-	16	10	8	6	14	7	17	11	22	12	13	7	ENSMUST00000222232.2	Rps6kl1	ribosomal protein S6 kinase-like 1 [Source:MGI Symbol;Acc:MGI:2443413]	12	protein_coding
ENSMUSG00000019235.10	E010	23.641692040269024	0.02421587793472728	0.041361537175561125	0.8388416569990962	NA	8.085930058104367	8.184993871639449	7.720216056058561	8.055960626764232	0.035476601686808884	-0.13476940165534135	-0.010816644725157865	chr12	85187118	85187250	133	-	23	28	16	22	21	33	27	30	33	10	6	39	c(""ENSMUST00000221972.2"", ""ENSMUST00000019379.9"")	Rps6kl1	ribosomal protein S6 kinase-like 1 [Source:MGI Symbol;Acc:MGI:2443413]	12	protein_coding
ENSMUSG00000019235.10	E011	18.005655808447756	0.043701664477658095	1.6108879482817429	0.20436702885584052	NA	6.619534531725989	7.479940197449707	7.231665415345574	6.445614040232741	0.3551644490324031	0.25699299314879864	-0.07730552637902299	chr12	85187603	85187650	48	-	12	22	11	24	13	29	18	31	25	8	5	22	ENSMUST00000221972.2	Rps6kl1	ribosomal protein S6 kinase-like 1 [Source:MGI Symbol;Acc:MGI:2443413]	12	protein_coding
ENSMUSG00000019235.10	E012	16.191121265201186	0.04295882649496006	2.437042149426219	0.11849948264997269	NA	5.814900030546681	7.396004590385971	6.884221217983409	6.3556153356701515	0.6984101674170158	0.4899563035012995	0.25794978470698604	chr12	85193637	85193729	93	-	5	17	13	11	20	30	16	27	29	8	5	21	c(""ENSMUST00000221972.2"", ""ENSMUST00000019379.9"")	Rps6kl1	ribosomal protein S6 kinase-like 1 [Source:MGI Symbol;Acc:MGI:2443413]	12	protein_coding
ENSMUSG00000019235.10	E013	22.978955561366565	0.008755064406702763	3.9312710505652717	0.04739610870327015	NA	7.760024100136349	8.460777314516719	8.151930120786048	6.900653386084159	0.2518655666094256	0.14348194229194977	-0.34132563661273707	chr12	85194520	85194644	125	-	17	24	21	22	26	37	28	30	39	6	9	25	c(""ENSMUST00000221972.2"", ""ENSMUST00000019379.9"")	Rps6kl1	ribosomal protein S6 kinase-like 1 [Source:MGI Symbol;Acc:MGI:2443413]	12	protein_coding
ENSMUSG00000019235.10	E014	17.520440721334296	0.009321809878861657	0.5809233575874373	0.44595062167985494	NA	7.446818941459455	7.28528978940912	6.62990639130787	5.882182803152844	-0.06378001047833592	-0.3377082219178513	-0.6849649792546306	chr12	85196398	85196427	30	-	17	24	16	16	21	19	23	18	31	3	9	17	ENSMUST00000221972.2	Rps6kl1	ribosomal protein S6 kinase-like 1 [Source:MGI Symbol;Acc:MGI:2443413]	12	protein_coding
ENSMUSG00000019235.10	E015	25.456492737924048	0.009126282582411495	0.10011730585489431	0.751688907836871	NA	8.642691789711918	8.943719614148932	7.614289138666464	7.6371634168220766	0.0999093499486392	-0.3690835825590586	-0.36035459918406687	chr12	85196428	85196682	255	-	23	29	25	21	24	29	28	29	51	11	15	23	c(""ENSMUST00000221972.2"", ""ENSMUST00000019379.9"")	Rps6kl1	ribosomal protein S6 kinase-like 1 [Source:MGI Symbol;Acc:MGI:2443413]	12	protein_coding
ENSMUSG00000019235.10	E016	2.3759576591252998	0.5853639586517111	0.1708946185409843	0.679317952755661	NA	2.7100174756343165	1.8187737136339166	2.882392710348981	2.7034422937162077	-1.1515285660057273	0.17813402223344132	-0.007016737939051554	chr12	85196907	85197936	1030	-	6	0	1	6	0	4	5	0	0	3	0	3	ENSMUST00000223399.2	Rps6kl1	ribosomal protein S6 kinase-like 1 [Source:MGI Symbol;Acc:MGI:2443413]	12	protein_coding
ENSMUSG00000019235.10	E017	12.535270643922843	0.027298993845533557	0.16801006887246217	0.681886411552018	NA	5.60170813750652	5.803712042310394	5.652079797277025	6.380894857887853	0.10270668191038235	0.025950213450288917	0.37776306691443695	chr12	85197937	85198010	74	-	13	7	12	5	15	21	11	15	19	12	8	14	c(""ENSMUST00000221972.2"", ""ENSMUST00000019379.9"", ""ENSMUST00000223399.2"")	Rps6kl1	ribosomal protein S6 kinase-like 1 [Source:MGI Symbol;Acc:MGI:2443413]	12	protein_coding
ENSMUSG00000019235.10	E018	0.6545184736222982	0.3354167109797241	0.8325858501168284	0.3615258677060496	NA	1.4045537646110091	1.6852901676336103	0.0335415863807782	1.56791528089704	0.5259543810098042	-10.776452609310226	0.31757455315890015	chr12	85198011	85198024	14	-	1	0	1	0	0	0	3	0	1	2	0	0	c(""ENSMUST00000221972.2"", ""ENSMUST00000223399.2"")	Rps6kl1	ribosomal protein S6 kinase-like 1 [Source:MGI Symbol;Acc:MGI:2443413]	12	protein_coding
ENSMUSG00000019235.10	E019	0.5683307019514916	0.5680350471213221	1.0038504676445257	0.31638059771280636	NA	1.4069750799061325	1.429153148890677	0.0335415482589525	1.5767420631271563	0.045140844216351006	-10.781427185039632	0.3288072718425625	chr12	85198025	85198038	14	-	1	0	1	0	0	0	3	0	0	2	0	0	ENSMUST00000221972.2	Rps6kl1	ribosomal protein S6 kinase-like 1 [Source:MGI Symbol;Acc:MGI:2443413]	12	protein_coding
ENSMUSG00000019254.17	E001	3.9833188753274635	0.03867040080262374	0.2092448307962229	0.6473599427465508	NA	4.581195915845868	2.4287175647474015	3.4551560234719574	2.175494736187673	-1.8342596690967097	-0.815866156085578	-2.152209442032087	chr7	4484519	4484521	3	-	8	6	7	2	5	7	4	2	1	2	3	0	c(""ENSMUST00000124248.8"", ""ENSMUST00000013886.9"")	Ppp1r12c	protein phosphatase 1, regulatory subunit 12C [Source:MGI Symbol;Acc:MGI:1924258]	7	protein_coding
ENSMUSG00000019254.17	E002	181.5039970056779	0.009939680413838718	2.5246018548327243	0.11208306749471042	0.45028175930839837	20.622456795076772	22.95075727627389	22.078183518838557	21.126456085447685	0.3298839035418517	0.20982743481055	0.07407797426521245	chr7	4484522	4484579	58	-	133	153	167	138	299	180	210	216	228	150	167	187	c(""ENSMUST00000124248.8"", ""ENSMUST00000127329.2"", ""ENSMUST00000013886.9"")	Ppp1r12c	protein phosphatase 1, regulatory subunit 12C [Source:MGI Symbol;Acc:MGI:1924258]	7	protein_coding
ENSMUSG00000019254.17	E003	183.10898131775232	0.009739828874442214	2.10888280988803	0.1464461970013877	0.5019016128928598	20.785897734300917	22.949128915767417	22.127404262347227	21.282092699329894	0.3054675044805393	0.19251208047295343	0.07244283203758606	chr7	4484580	4484586	7	-	133	155	173	138	300	182	210	216	228	151	174	187	c(""ENSMUST00000124248.8"", ""ENSMUST00000013886.9"")	Ppp1r12c	protein phosphatase 1, regulatory subunit 12C [Source:MGI Symbol;Acc:MGI:1924258]	7	protein_coding
ENSMUSG00000019254.17	E004	1107.680776336629	0.00267705536259257	0.6525575169154081	0.4191997819450661	0.7526134765666321	48.96550350630375	47.29806111125073	46.53949020665401	46.04831756241626	-0.13191416509688736	-0.19277483545121576	-0.2324806879358654	chr7	4484587	4485157	571	-	1037	1140	1189	937	1301	1209	1248	1100	1209	873	940	1230	c(""ENSMUST00000124248.8"", ""ENSMUST00000153101.7"", ""ENSMUST00000013886.9"")	Ppp1r12c	protein phosphatase 1, regulatory subunit 12C [Source:MGI Symbol;Acc:MGI:1924258]	7	protein_coding
ENSMUSG00000019254.17	E005	531.717988332114	0.004972227408765965	0.02021397951750714	0.8869410869155696	0.9661246903090567	36.38236843545606	34.69748842317449	35.31063274499243	33.932469818190086	-0.16133287815220676	-0.10199346943252685	-0.23643600114594676	chr7	4485236	4485286	51	-	504	529	565	542	572	617	595	520	546	418	423	601	c(""ENSMUST00000124248.8"", ""ENSMUST00000153101.7"", ""ENSMUST00000013886.9"")	Ppp1r12c	protein phosphatase 1, regulatory subunit 12C [Source:MGI Symbol;Acc:MGI:1924258]	7	protein_coding
ENSMUSG00000019254.17	E006	486.9658524969955	0.004123138706290223	0.04711413049312796	0.8281632253190478	0.9476185498815275	35.00233520325189	33.77185706062468	33.61689091629209	32.749881372600996	-0.1206217256769122	-0.13603753275774189	-0.2232629579326808	chr7	4485378	4485428	51	-	440	500	522	475	507	563	543	479	535	375	400	554	c(""ENSMUST00000124248.8"", ""ENSMUST00000153101.7"", ""ENSMUST00000013886.9"")	Ppp1r12c	protein phosphatase 1, regulatory subunit 12C [Source:MGI Symbol;Acc:MGI:1924258]	7	protein_coding
ENSMUSG00000019254.17	E007	16.04873578538828	0.01968731965335656	0.36530592237994597	0.5455741273217538	NA	6.6041990066867555	6.7842024881447855	6.076691426623881	6.97476660911029	0.07810200132863532	-0.24161292615957342	0.15858904068057722	chr7	4485429	4485448	20	-	12	15	17	18	14	11	17	12	25	12	17	23	ENSMUST00000153101.7	Ppp1r12c	protein phosphatase 1, regulatory subunit 12C [Source:MGI Symbol;Acc:MGI:1924258]	7	protein_coding
ENSMUSG00000019254.17	E008	455.1827361861369	0.003680305436192372	0.11956442486848573	0.7295073867955784	0.9110327648226605	33.53959385658608	32.87369382754267	32.525973653904146	32.36756418609279	-0.06695690758298944	-0.10231995062682131	-0.11852353323007847	chr7	4485583	4485633	51	-	389	450	486	438	458	536	504	460	499	366	398	529	c(""ENSMUST00000124248.8"", ""ENSMUST00000153101.7"", ""ENSMUST00000013886.9"")	Ppp1r12c	protein phosphatase 1, regulatory subunit 12C [Source:MGI Symbol;Acc:MGI:1924258]	7	protein_coding
ENSMUSG00000019254.17	E009	466.05465183702364	0.0026784131331300007	0.24443791764485923	0.6210190312784285	0.8633959859877247	33.290677629809124	33.62273375931656	33.09213176116168	32.70640378223197	0.033204234492185236	-0.01997021691217249	-0.059022150839817655	chr7	4485634	4485687	54	-	387	433	482	438	477	578	546	487	514	393	408	521	c(""ENSMUST00000124248.8"", ""ENSMUST00000013886.9"")	Ppp1r12c	protein phosphatase 1, regulatory subunit 12C [Source:MGI Symbol;Acc:MGI:1924258]	7	protein_coding
ENSMUSG00000019254.17	E010	431.9388301099318	0.0019187593775526976	1.6101347484402595	0.20447286166013917	0.5722211071166525	31.536888372623565	32.637804593865795	32.358811499427276	31.868519271409184	0.11356434369554869	0.08506002529394152	0.034518777791751276	chr7	4485790	4485892	103	-	352	370	427	401	467	552	514	441	493	383	395	466	c(""ENSMUST00000124248.8"", ""ENSMUST00000013886.9"")	Ppp1r12c	protein phosphatase 1, regulatory subunit 12C [Source:MGI Symbol;Acc:MGI:1924258]	7	protein_coding
ENSMUSG00000019254.17	E011	333.07234668579696	8.152053933008618e-4	10.32662366784075	0.0013112485545706848	0.06995227878647736	27.321369214135615	29.890567851400746	28.951106859004014	28.378207873325692	0.28978526872145594	0.18619948663920205	0.12172272105945048	chr7	4485972	4486012	41	-	226	286	322	281	395	429	431	370	392	300	327	330	c(""ENSMUST00000124248.8"", ""ENSMUST00000013886.9"")	Ppp1r12c	protein phosphatase 1, regulatory subunit 12C [Source:MGI Symbol;Acc:MGI:1924258]	7	protein_coding
ENSMUSG00000019254.17	E012	427.19994357817455	8.33268011810844e-4	3.9768273067077757	0.046130375630148004	0.31093805681745695	31.651742603163697	32.41433066473756	32.47623916122072	31.29933716886768	0.07876103833927495	0.0850938178585281	-0.03688150267171508	chr7	4486102	4486184	83	-	321	400	440	379	524	531	531	445	459	382	415	396	c(""ENSMUST00000124248.8"", ""ENSMUST00000127329.2"", ""ENSMUST00000013886.9"")	Ppp1r12c	protein phosphatase 1, regulatory subunit 12C [Source:MGI Symbol;Acc:MGI:1924258]	7	protein_coding
ENSMUSG00000019254.17	E013	80.17179635750563	0.012278520777919848	1.037774511142004	0.3083396271643252	0.670209566065908	14.782703806369298	15.142917605853924	14.968604792205795	13.868196969667736	0.07173860548954014	0.03722525999733861	-0.18978659142338827	chr7	4486185	4486187	3	-	59	59	109	68	105	98	114	82	83	75	75	58	ENSMUST00000124248.8	Ppp1r12c	protein phosphatase 1, regulatory subunit 12C [Source:MGI Symbol;Acc:MGI:1924258]	7	protein_coding
ENSMUSG00000019254.17	E014	398.7999533994464	0.0018119018434456853	0.9802487302444547	0.32213740638897814	0.6815855299488169	30.7390539645549	31.546463417424192	31.10409907242044	30.77277526823545	0.08519009273535261	0.03872495739860504	0.0035919743499643886	chr7	4486340	4486400	61	-	286	369	433	346	491	463	521	409	418	350	418	380	c(""ENSMUST00000124248.8"", ""ENSMUST00000127329.2"", ""ENSMUST00000013886.9"")	Ppp1r12c	protein phosphatase 1, regulatory subunit 12C [Source:MGI Symbol;Acc:MGI:1924258]	7	protein_coding
ENSMUSG00000019254.17	E015	455.8692955296936	7.288021557167098e-4	0.021807967465406364	0.8825990971441956	0.9647005004534955	32.81434653022821	32.93109632334337	32.69420219145985	33.02887123241406	0.011826966252073134	-0.012203469805333711	0.021707882824435032	chr7	4486473	4486556	84	-	354	430	477	405	531	519	563	454	473	401	495	455	c(""ENSMUST00000124248.8"", ""ENSMUST00000127329.2"", ""ENSMUST00000013886.9"")	Ppp1r12c	protein phosphatase 1, regulatory subunit 12C [Source:MGI Symbol;Acc:MGI:1924258]	7	protein_coding
ENSMUSG00000019254.17	E016	47.34842421502208	0.021254866365909147	0.3543461114331876	0.5516631525993151	0.8300581406727544	11.06776496563802	10.387019904153078	11.828906797069834	12.1425079799169	-0.18625306109159112	0.19558967484871026	0.272677574575086	chr7	4486557	4486632	76	-	26	45	55	41	47	79	59	33	38	47	72	40	ENSMUST00000127329.2	Ppp1r12c	protein phosphatase 1, regulatory subunit 12C [Source:MGI Symbol;Acc:MGI:1924258]	7	protein_coding
ENSMUSG00000019254.17	E017	42.8588177174221	0.025364340545213852	0.012619197088781675	0.910557633111096	NA	10.213502739207996	10.30455019243027	11.264454206447553	11.595396829794936	0.026002807971080344	0.2873730786002051	0.37252188583832524	chr7	4486633	4486641	9	-	23	33	51	31	47	74	57	43	28	31	66	49	c(""ENSMUST00000134738.2"", ""ENSMUST00000127329.2"")	Ppp1r12c	protein phosphatase 1, regulatory subunit 12C [Source:MGI Symbol;Acc:MGI:1924258]	7	protein_coding
ENSMUSG00000019254.17	E018	417.9574982063716	7.080512761797456e-4	1.085139300930905	0.29755069753160346	0.6610193181916977	31.967408331290244	31.229171652861936	31.519349166098493	31.859340319622817	-0.07703597305388143	-0.046592696898292374	-0.011192425979889009	chr7	4486642	4486732	91	-	320	411	457	366	476	496	490	397	432	357	459	428	c(""ENSMUST00000134738.2"", ""ENSMUST00000124248.8"", ""ENSMUST00000127329.2"", ""ENSMUST00000013886.9"")	Ppp1r12c	protein phosphatase 1, regulatory subunit 12C [Source:MGI Symbol;Acc:MGI:1924258]	7	protein_coding
ENSMUSG00000019254.17	E019	10.604031590615374	0.031477796058872985	1.3228194547228895	0.2500866729368827	NA	5.8145706163532225	5.644423706277166	4.431531087130324	5.6525214110379665	-0.08610607302350948	-0.7867395706476072	-0.08195015523107818	chr7	4486939	4486939	1	-	11	7	16	6	12	5	18	12	8	8	17	9	ENSMUST00000133374.8	Ppp1r12c	protein phosphatase 1, regulatory subunit 12C [Source:MGI Symbol;Acc:MGI:1924258]	7	protein_coding
ENSMUSG00000019254.17	E020	372.5107141304647	0.0011605945955815932	1.537919187483567	0.21492779584887065	0.5833176534885982	30.52249708314507	29.34380256593998	30.11019044675065	30.326743337579344	-0.12822772787851022	-0.04440913923763112	-0.021026223933455768	chr7	4486940	4487015	76	-	294	378	397	343	401	461	414	360	369	285	410	419	c(""ENSMUST00000127329.2"", ""ENSMUST00000013886.9"", ""ENSMUST00000134738.2"", ""ENSMUST00000124248.8"", ""ENSMUST00000133374.8"")	Ppp1r12c	protein phosphatase 1, regulatory subunit 12C [Source:MGI Symbol;Acc:MGI:1924258]	7	protein_coding
ENSMUSG00000019254.17	E021	290.6649207193583	0.002324260288891443	2.793039013168425	0.0946745259780318	0.4201127121699741	27.676573837184193	26.149011587328474	26.583173081218092	27.190934918323094	-0.18090458840061352	-0.12862907458284134	-0.056612166682604936	chr7	4487016	4487031	16	-	242	304	312	264	290	358	322	267	294	213	326	335	c(""ENSMUST00000127329.2"", ""ENSMUST00000013886.9"", ""ENSMUST00000134738.2"", ""ENSMUST00000124248.8"", ""ENSMUST00000136863.2"", ""ENSMUST00000133374.8"")	Ppp1r12c	protein phosphatase 1, regulatory subunit 12C [Source:MGI Symbol;Acc:MGI:1924258]	7	protein_coding
ENSMUSG00000019254.17	E022	312.46322485640326	0.0034127077269157434	1.7968561757930388	0.1800930330440082	0.5450458890533428	28.718467823550185	27.23478100868836	27.397156627786984	27.86201089255576	-0.1702805553207707	-0.15128637516719223	-0.09740760739290444	chr7	4487032	4487071	40	-	251	344	338	279	312	384	350	282	331	221	340	363	c(""ENSMUST00000013886.9"", ""ENSMUST00000134738.2"", ""ENSMUST00000124248.8"", ""ENSMUST00000136863.2"", ""ENSMUST00000133374.8"")	Ppp1r12c	protein phosphatase 1, regulatory subunit 12C [Source:MGI Symbol;Acc:MGI:1924258]	7	protein_coding
ENSMUSG00000019254.17	E023	27.894071285733713	0.042280781457307265	2.05174476901567	0.15203187370967772	NA	9.49321177779639	7.364389518679303	8.883961447418244	9.151392613923761	-0.7402598499667121	-0.19375627613198532	-0.10715887405439162	chr7	4487072	4487448	377	-	24	20	48	18	27	49	36	17	13	22	39	29	ENSMUST00000134738.2	Ppp1r12c	protein phosphatase 1, regulatory subunit 12C [Source:MGI Symbol;Acc:MGI:1924258]	7	protein_coding
ENSMUSG00000019254.17	E024	421.6943420797431	8.78482711914462e-4	8.663016127962578	0.0032473334795057934	0.10252596699539948	32.820693747152234	30.748333518711135	31.201402458569376	32.170465859761705	-0.2153524395405917	-0.1673527220418336	-0.06643854850585384	chr7	4487449	4487498	50	-	361	455	445	363	442	502	477	395	401	328	472	474	c(""ENSMUST00000013886.9"", ""ENSMUST00000134738.2"", ""ENSMUST00000124248.8"", ""ENSMUST00000136863.2"", ""ENSMUST00000133374.8"")	Ppp1r12c	protein phosphatase 1, regulatory subunit 12C [Source:MGI Symbol;Acc:MGI:1924258]	7	protein_coding
ENSMUSG00000019254.17	E025	366.4511900106315	0.001311807548056142	3.193157246811836	0.07394706523720879	0.3790040821766765	30.778021104049955	29.41575670075602	29.31626776304742	29.96521501166535	-0.14757637774633103	-0.1585613690503589	-0.08742674539737294	chr7	4487499	4487516	18	-	303	409	377	291	395	451	442	367	343	286	386	412	c(""ENSMUST00000124248.8"", ""ENSMUST00000013886.9"", ""ENSMUST00000136863.2"", ""ENSMUST00000133374.8"")	Ppp1r12c	protein phosphatase 1, regulatory subunit 12C [Source:MGI Symbol;Acc:MGI:1924258]	7	protein_coding
ENSMUSG00000019254.17	E026	45.81502548469378	0.0204128994019218	0.05957430952452114	0.8071700309296868	0.9398368274471884	11.777464214496021	11.303508061385159	10.922889807130133	10.657536412128678	-0.12082904966094699	-0.22144973592274297	-0.293621979152511	chr7	4487517	4487617	101	-	47	53	41	26	49	68	69	28	57	38	42	42	ENSMUST00000133374.8	Ppp1r12c	protein phosphatase 1, regulatory subunit 12C [Source:MGI Symbol;Acc:MGI:1924258]	7	protein_coding
ENSMUSG00000019254.17	E027	438.8341109355982	0.0018553788247733874	0.34144760232391036	0.5589948279062136	0.8335349572904693	32.79749662021693	31.925249142650557	32.41603356815823	32.2751374864815	-0.08940182053647838	-0.03887707661608353	-0.053322889321558264	chr7	4487618	4487770	153	-	357	475	427	355	496	580	527	437	420	335	455	495	c(""ENSMUST00000124248.8"", ""ENSMUST00000013886.9"", ""ENSMUST00000136863.2"", ""ENSMUST00000133374.8"")	Ppp1r12c	protein phosphatase 1, regulatory subunit 12C [Source:MGI Symbol;Acc:MGI:1924258]	7	protein_coding
ENSMUSG00000019254.17	E028	353.1748075237195	0.0021196160396179512	0.1080886721605907	0.7423307366302139	0.9156253106073283	28.77272563853191	29.37824117622543	29.630606217024592	29.87682553966104	0.06738474889473522	0.09514698938293975	0.12205554236772187	chr7	4488010	4488083	74	-	289	350	294	296	430	440	452	368	329	290	384	403	c(""ENSMUST00000124248.8"", ""ENSMUST00000013886.9"", ""ENSMUST00000136863.2"", ""ENSMUST00000133374.8"")	Ppp1r12c	protein phosphatase 1, regulatory subunit 12C [Source:MGI Symbol;Acc:MGI:1924258]	7	protein_coding
ENSMUSG00000019254.17	E029	276.1607287349218	0.001806022352681849	2.560561384122593	0.10955967274643684	0.4464958047722188	24.731344667651214	27.041718367505425	26.48045437924469	27.014226150459493	0.28258742928851	0.21582531352004786	0.2793436945191967	chr7	4488188	4488204	17	-	217	245	206	233	329	345	369	306	280	240	320	299	c(""ENSMUST00000124248.8"", ""ENSMUST00000013886.9"", ""ENSMUST00000136863.2"", ""ENSMUST00000133374.8"")	Ppp1r12c	protein phosphatase 1, regulatory subunit 12C [Source:MGI Symbol;Acc:MGI:1924258]	7	protein_coding
ENSMUSG00000019254.17	E030	359.58290344452814	0.0017649724813342575	1.0399962347464111	0.30782234760873955	0.6696905406111527	28.4017786035256	29.895507936936966	29.98213559100654	30.31228903205421	0.16592739257273337	0.17534898257279785	0.21106370003440666	chr7	4488205	4488313	109	-	262	351	295	296	457	445	447	391	354	317	411	383	c(""ENSMUST00000013886.9"", ""ENSMUST00000124248.8"", ""ENSMUST00000154710.2"", ""ENSMUST00000136863.2"", ""ENSMUST00000133374.8"")	Ppp1r12c	protein phosphatase 1, regulatory subunit 12C [Source:MGI Symbol;Acc:MGI:1924258]	7	protein_coding
ENSMUSG00000019254.17	E031	250.14028639411143	0.0010374878488231107	0.14828441615713928	0.700180252232193	0.8988956381687103	24.56201143080399	24.931737083190924	25.559345609565653	25.586955389650498	0.04692431119783791	0.12526092686785972	0.12867015723371367	chr7	4488314	4488315	2	-	182	249	229	208	321	310	293	241	265	215	288	259	c(""ENSMUST00000124248.8"", ""ENSMUST00000136863.2"", ""ENSMUST00000013886.9"", ""ENSMUST00000154710.2"")	Ppp1r12c	protein phosphatase 1, regulatory subunit 12C [Source:MGI Symbol;Acc:MGI:1924258]	7	protein_coding
ENSMUSG00000019254.17	E032	37.65899239504506	0.005296599091242031	0.37967134277607784	0.5377791806155776	NA	9.477125434034434	10.48172673049747	9.37246233185428	11.105096315174166	0.2949523070311253	-0.03246037747169961	0.46448909627670876	chr7	4488316	4488387	72	-	32	25	34	22	47	35	46	38	47	33	53	47	ENSMUST00000136863.2	Ppp1r12c	protein phosphatase 1, regulatory subunit 12C [Source:MGI Symbol;Acc:MGI:1924258]	7	protein_coding
ENSMUSG00000019254.17	E033	332.1373773860969	0.0018795153971652946	0.6604848664474048	0.416388819376384	0.7506395519343648	27.955417906852787	28.925613238824894	28.795683736505268	28.807767936931157	0.10988028049394138	0.09533656406148161	0.09669140274644583	chr7	4488388	4488461	74	-	249	324	304	269	409	416	428	315	365	289	381	320	c(""ENSMUST00000124248.8"", ""ENSMUST00000136863.2"", ""ENSMUST00000013886.9"", ""ENSMUST00000154710.2"")	Ppp1r12c	protein phosphatase 1, regulatory subunit 12C [Source:MGI Symbol;Acc:MGI:1924258]	7	protein_coding
ENSMUSG00000019254.17	E034	110.37738404219911	0.00680995499307085	0.029854800565601636	0.8628200996401789	0.9583594210371588	16.76034626216108	17.42706622025122	16.93479708300731	17.325245649811833	0.11735128048806054	0.031114559789449103	0.09969916558748526	chr7	4488462	4488707	246	-	109	91	91	76	140	135	125	111	133	81	127	125	c(""ENSMUST00000136863.2"", ""ENSMUST00000154710.2"")	Ppp1r12c	protein phosphatase 1, regulatory subunit 12C [Source:MGI Symbol;Acc:MGI:1924258]	7	protein_coding
ENSMUSG00000019254.17	E035	112.70820126835272	0.010100197836896179	0.008604680318001101	0.9260931042852968	0.978732223548717	16.852946179159673	16.854536054753183	17.656018074740345	17.77748744902999	2.8346771451914776e-4	0.1401483147278757	0.16083618433858593	chr7	4488708	4488931	224	-	109	87	98	81	157	146	108	117	117	81	146	125	ENSMUST00000154710.2	Ppp1r12c	protein phosphatase 1, regulatory subunit 12C [Source:MGI Symbol;Acc:MGI:1924258]	7	protein_coding
ENSMUSG00000019254.17	E036	91.65747928657308	0.01145752929299584	0.015430063504595637	0.9011428237135176	0.9708860444977054	14.66817844456915	16.27295729362841	15.193617741727152	16.493579248728352	0.31003650411323136	0.10485936471676904	0.3504146542725639	chr7	4489150	4489356	207	-	79	62	80	48	112	122	107	105	107	74	104	123	ENSMUST00000147679.2	Ppp1r12c	protein phosphatase 1, regulatory subunit 12C [Source:MGI Symbol;Acc:MGI:1924258]	7	protein_coding
ENSMUSG00000019254.17	E037	405.5703070010515	0.0015656147029798027	0.11613613477032914	0.73326354520348	0.9122231629897505	30.52804158530266	31.544379309569365	31.152204131915823	31.77976625314986	0.10751831477826101	0.06634808128285741	0.13204293080662666	chr7	4489357	4489431	75	-	301	384	384	325	470	511	506	405	435	380	464	391	c(""ENSMUST00000124248.8"", ""ENSMUST00000147679.2"", ""ENSMUST00000013886.9"")	Ppp1r12c	protein phosphatase 1, regulatory subunit 12C [Source:MGI Symbol;Acc:MGI:1924258]	7	protein_coding
ENSMUSG00000019254.17	E038	504.2374660650061	0.0027257853498658963	0.5010250056468522	0.4790500895297304	0.7893371813769129	33.346546622809996	34.68800248340109	34.503101215892144	34.878443835544246	0.1325366266800465	0.11449136816354866	0.1510505512892948	chr7	4489510	4489654	145	-	386	456	465	425	596	633	638	527	509	465	604	462	c(""ENSMUST00000124248.8"", ""ENSMUST00000147679.2"", ""ENSMUST00000013886.9"")	Ppp1r12c	protein phosphatase 1, regulatory subunit 12C [Source:MGI Symbol;Acc:MGI:1924258]	7	protein_coding
ENSMUSG00000019254.17	E039	31.37767928274839	0.009596497021139615	0.5641208910936371	0.4526046216822703	NA	9.488382553152547	8.382908814579679	9.633725217325093	9.40475355436844	-0.36160497136703995	0.04445138144057914	-0.025878484117142442	chr7	4489655	4489734	80	-	35	21	35	26	47	37	26	26	31	22	38	35	ENSMUST00000147679.2	Ppp1r12c	protein phosphatase 1, regulatory subunit 12C [Source:MGI Symbol;Acc:MGI:1924258]	7	protein_coding
ENSMUSG00000019254.17	E040	69.37035564052464	0.00819624361751173	2.418490674926943e-5	0.9960761669622096	0.9990638732828467	13.367094876153743	13.652811476428639	13.620642172659018	13.915060231963722	0.06265372346038944	0.055661859182276174	0.11907753451578618	chr7	4492171	4492731	561	-	63	57	63	67	89	66	67	71	84	55	88	68	ENSMUST00000145689.7	Ppp1r12c	protein phosphatase 1, regulatory subunit 12C [Source:MGI Symbol;Acc:MGI:1924258]	7	protein_coding
ENSMUSG00000019254.17	E041	359.1154334140759	0.0023437766164972917	0.5398558584054172	0.4624924695338094	0.7804211103322843	28.34819184026945	29.804296664909685	29.880270267229648	30.455959834170073	0.16206394725313267	0.17034761018569888	0.232591127087181	chr7	4492732	4492809	78	-	255	326	324	306	434	448	447	381	355	337	441	343	c(""ENSMUST00000124248.8"", ""ENSMUST00000145689.7"", ""ENSMUST00000013886.9"")	Ppp1r12c	protein phosphatase 1, regulatory subunit 12C [Source:MGI Symbol;Acc:MGI:1924258]	7	protein_coding
ENSMUSG00000019254.17	E042	386.22134574039296	0.002013035263212533	1.337518871596842	0.24747199455882318	0.6165184074449571	29.415713952235564	31.16401168056143	30.72419886506573	31.075350418463643	0.18847800805915682	0.14184728828147009	0.17911847992606234	chr7	4492810	4492891	82	-	279	347	357	320	483	463	482	426	399	348	459	367	c(""ENSMUST00000124248.8"", ""ENSMUST00000145689.7"", ""ENSMUST00000125220.3"", ""ENSMUST00000013886.9"")	Ppp1r12c	protein phosphatase 1, regulatory subunit 12C [Source:MGI Symbol;Acc:MGI:1924258]	7	protein_coding
ENSMUSG00000019254.17	E043	370.1791251066531	0.001730374042520403	0.058903941697849405	0.8082367673054606	0.9402605265839706	29.792564580904155	30.478038803102564	29.385174967091302	30.314889679782155	0.07417682026191663	-0.044716442462719996	0.056640195200092336	chr7	4500216	4500334	119	-	308	337	365	281	442	422	438	435	368	338	387	385	c(""ENSMUST00000124248.8"", ""ENSMUST00000145689.7"", ""ENSMUST00000125220.3"", ""ENSMUST00000013886.9"")	Ppp1r12c	protein phosphatase 1, regulatory subunit 12C [Source:MGI Symbol;Acc:MGI:1924258]	7	protein_coding
ENSMUSG00000019254.17	E044	314.66988655434585	0.0020415887586121935	1.3667592878846335	0.2423694641632369	0.6116412235095794	29.037573333325312	27.602793036678634	27.408939231269272	27.428752446214787	-0.1630644255267466	-0.1856141168509513	-0.1833034782324212	chr7	4500415	4500545	131	-	295	309	349	257	390	332	372	330	295	265	286	337	c(""ENSMUST00000124248.8"", ""ENSMUST00000145689.7"", ""ENSMUST00000013886.9"")	Ppp1r12c	protein phosphatase 1, regulatory subunit 12C [Source:MGI Symbol;Acc:MGI:1924258]	7	protein_coding
ENSMUSG00000019254.17	E045	280.5193093466069	9.134957865751708e-4	1.6720045497531828	0.19599025655440755	0.5630573483153308	27.94103658425803	25.865295476000426	26.28992745076188	25.592466580940496	-0.2459458771005334	-0.19435269504234576	-0.27946553114552763	chr7	4504265	4504360	96	-	273	294	308	229	329	334	315	284	267	235	241	286	c(""ENSMUST00000124248.8"", ""ENSMUST00000145689.7"", ""ENSMUST00000125220.3"", ""ENSMUST00000013886.9"")	Ppp1r12c	protein phosphatase 1, regulatory subunit 12C [Source:MGI Symbol;Acc:MGI:1924258]	7	protein_coding
ENSMUSG00000019254.17	E046	213.30656699409664	9.592285542401118e-4	1.0347202412704632	0.30905259138346514	0.6707927690935318	24.855931867380733	22.365416492130464	23.685073581625502	22.308522006070362	-0.3291964516996817	-0.15108051395678768	-0.33707743496196674	chr7	4504361	4504528	168	-	195	250	232	189	240	281	240	193	200	171	193	202	c(""ENSMUST00000145689.7"", ""ENSMUST00000125220.3"", ""ENSMUST00000013886.9"")	Ppp1r12c	protein phosphatase 1, regulatory subunit 12C [Source:MGI Symbol;Acc:MGI:1924258]	7	protein_coding
ENSMUSG00000019254.17	E047	79.2299003491237	0.015898831635521662	0.5024593075651751	0.47842151239158315	0.7890380484109738	14.712356968177446	13.369483887417587	16.509125138850123	13.73829462892624	-0.28412536263768207	0.3442899452679722	-0.20349689636894208	chr7	4504529	4504663	135	-	53	93	79	70	119	145	101	48	69	72	74	58	c(""ENSMUST00000145689.7"", ""ENSMUST00000013886.9"")	Ppp1r12c	protein phosphatase 1, regulatory subunit 12C [Source:MGI Symbol;Acc:MGI:1924258]	7	protein_coding
ENSMUSG00000019254.17	E048	11.168922266791615	0.13920173884771697	0.4854296179883022	0.48597316177817484	NA	4.892164961140097	4.993164755231774	6.853058668117924	5.40858038132906	0.059174633662404386	0.9774321672671729	0.29068176658821665	chr7	4504664	4504679	16	-	7	11	6	5	27	25	20	5	6	19	7	4	ENSMUST00000013886.9	Ppp1r12c	protein phosphatase 1, regulatory subunit 12C [Source:MGI Symbol;Acc:MGI:1924258]	7	protein_coding
ENSMUSG00000019256.18	E001	303.6080691693427	0.007218781449606621	2.7925019426373296	0.09470625680315842	0.42020520567767594	27.58533216257591	26.355881275479447	26.88960456959775	28.521987893019414	-0.14533338967766163	-0.08157782398053648	0.10724834039283415	chr12	35547973	35550699	2727	-	302	369	302	275	371	294	417	192	236	371	272	261	ENSMUST00000116436.9	Ahr	aryl-hydrocarbon receptor [Source:MGI Symbol;Acc:MGI:105043]	12	protein_coding
ENSMUSG00000019256.18	E002	155.38555651435553	0.0039022890962625532	0.040828963527303586	0.8398684255241946	0.9514661051620951	20.06411340171114	18.93921949783544	20.909387382582594	20.262953901249432	-0.17568879025429052	0.12632698063797232	0.030135766695713606	chr12	35553712	35554858	1147	-	161	176	152	161	188	196	193	95	123	154	134	147	ENSMUST00000116436.9	Ahr	aryl-hydrocarbon receptor [Source:MGI Symbol;Acc:MGI:105043]	12	protein_coding
ENSMUSG00000019256.18	E003	42.440043843315685	0.007269673823531117	0.06988643711920872	0.7915021992261984	NA	10.203585617810703	10.135012378381305	10.987825284653766	11.449797530317412	-0.01975178901143071	0.21717435023776943	0.3381982743136831	chr12	35554859	35554975	117	-	45	44	32	38	48	58	52	22	39	59	35	39	c(""ENSMUST00000110811.3"", ""ENSMUST00000116436.9"")	Ahr	aryl-hydrocarbon receptor [Source:MGI Symbol;Acc:MGI:105043]	12	protein_coding
ENSMUSG00000019256.18	E004	42.83211146739647	0.006666274954807402	0.003097136965948266	0.9556190968975027	NA	10.670461952607226	10.663661949891292	10.88548411529601	10.9173577882067	-0.0018700510376667978	0.05854608862402966	0.06712937906384475	chr12	35556244	35556385	142	-	39	55	39	42	42	57	66	23	37	49	31	41	c(""ENSMUST00000110811.3"", ""ENSMUST00000116436.9"")	Ahr	aryl-hydrocarbon receptor [Source:MGI Symbol;Acc:MGI:105043]	12	protein_coding
ENSMUSG00000019256.18	E005	38.365530019847874	0.01145111331251504	0.0689912858117907	0.7928111675188485	NA	10.481593397478093	10.005700068691183	10.321498874783217	9.778095850904549	-0.13613444756119275	-0.045115611188934146	-0.20348055131915554	chr12	35557419	35557528	110	-	42	42	44	44	32	50	57	29	25	50	30	16	c(""ENSMUST00000110811.3"", ""ENSMUST00000116436.9"")	Ahr	aryl-hydrocarbon receptor [Source:MGI Symbol;Acc:MGI:105043]	12	protein_coding
ENSMUSG00000019256.18	E006	52.283231526415875	0.007388967791594119	0.00164342669492612	0.967663256043741	0.9914754009830243	12.787900550001666	11.565912987544678	11.86861285830065	10.795970265524957	-0.2960882912937324	-0.22004469256712333	-0.4985009829357008	chr12	35558129	35558331	203	-	64	60	68	67	41	59	78	34	37	51	42	25	c(""ENSMUST00000110811.3"", ""ENSMUST00000116436.9"")	Ahr	aryl-hydrocarbon receptor [Source:MGI Symbol;Acc:MGI:105043]	12	protein_coding
ENSMUSG00000019256.18	E007	41.10676656553172	0.015798316573000886	0.7004513071323402	0.40263209005990985	NA	10.955094543383808	10.446487420662876	10.91051403476503	9.496274735845901	-0.13947010510779467	-0.011971849830183068	-0.41864828173946744	chr12	35559965	35560095	131	-	57	32	50	58	36	46	52	30	38	36	26	29	c(""ENSMUST00000110811.3"", ""ENSMUST00000116436.9"")	Ahr	aryl-hydrocarbon receptor [Source:MGI Symbol;Acc:MGI:105043]	12	protein_coding
ENSMUSG00000019256.18	E008	33.70764250142627	0.012178417054747977	2.8180982773112078	0.09320677496674756	NA	9.157901876152494	10.513130277531786	9.6235971658854	8.996666426334656	0.40384752979642347	0.14496952074054548	-0.05187280188650867	chr12	35561058	35561169	112	-	39	23	35	44	31	34	56	33	33	24	30	28	c(""ENSMUST00000110811.3"", ""ENSMUST00000116436.9"")	Ahr	aryl-hydrocarbon receptor [Source:MGI Symbol;Acc:MGI:105043]	12	protein_coding
ENSMUSG00000019256.18	E009	26.789199862936304	0.005765692765706011	2.751195719566198	0.0971817273144148	NA	7.9912549159435144	9.731831470531958	8.234879677450394	8.266302532920633	0.5751094354926254	0.08748822666718059	0.09858722642163364	chr12	35562858	35562947	90	-	26	20	28	29	25	26	47	27	30	25	24	20	c(""ENSMUST00000110811.3"", ""ENSMUST00000116436.9"")	Ahr	aryl-hydrocarbon receptor [Source:MGI Symbol;Acc:MGI:105043]	12	protein_coding
ENSMUSG00000019256.18	E010	2.107849408479156	0.0664292970843539	5.5613947520386375	0.01836078061923477	NA	2.942633638127276	1.358866861266705	1.8509053062092562	2.8324861883487245	-2.230853077423502	-1.338864010707294	-0.11021298199076912	chr12	35564405	35565019	615	-	2	4	4	2	2	0	1	1	0	4	2	2	ENSMUST00000173414.2	Ahr	aryl-hydrocarbon receptor [Source:MGI Symbol;Acc:MGI:105043]	12	protein_coding
ENSMUSG00000019256.18	E011	32.06055064722442	0.009158427757368727	2.340620210868849	0.1260393635295292	NA	8.864841554293946	11.035375115268081	8.500740720510422	8.902286320822824	0.6410768715449322	-0.12235133240838181	0.01230296329383851	chr12	35565020	35565123	104	-	34	33	24	35	24	26	65	42	28	30	32	18	c(""ENSMUST00000173414.2"", ""ENSMUST00000116436.9"")	Ahr	aryl-hydrocarbon receptor [Source:MGI Symbol;Acc:MGI:105043]	12	protein_coding
ENSMUSG00000019256.18	E012	30.029519180373814	0.008468704583275314	0.5949576035830262	0.4405084220144148	NA	9.38246410990719	9.91257583146701	7.594317250230233	9.023605004421427	0.16075086527918625	-0.6165212851476953	-0.11392405978024467	chr12	35576680	35576778	99	-	40	33	29	22	23	23	59	32	18	39	25	18	c(""ENSMUST00000173414.2"", ""ENSMUST00000116436.9"", ""ENSMUST00000110811.3"")	Ahr	aryl-hydrocarbon receptor [Source:MGI Symbol;Acc:MGI:105043]	12	protein_coding
ENSMUSG00000019256.18	E013	34.71760853532405	0.03308660924721367	0.050421643910766534	0.8223311995917879	NA	9.714780404838805	10.230093260191708	8.827965241445725	9.991548904397845	0.15130664936944704	-0.2796815288468375	0.08220800136800488	chr12	35576779	35576867	89	-	47	38	23	37	26	28	69	32	18	42	42	16	c(""ENSMUST00000110811.3"", ""ENSMUST00000116436.9"")	Ahr	aryl-hydrocarbon receptor [Source:MGI Symbol;Acc:MGI:105043]	12	protein_coding
ENSMUSG00000019256.18	E014	34.0761992748625	0.0231451263848366	1.4953990227884617	0.22138065682290706	NA	9.098837174168295	10.194761815047968	9.98619534549654	9.342566263421602	0.33262258812527357	0.27209000144533046	0.07722483342398423	chr12	35584561	35584622	62	-	41	34	20	46	29	42	72	23	23	31	38	19	c(""ENSMUST00000110811.3"", ""ENSMUST00000116436.9"")	Ahr	aryl-hydrocarbon receptor [Source:MGI Symbol;Acc:MGI:105043]	12	protein_coding
ENSMUSG00000019256.18	E015	35.927930122957385	0.004883451220799194	0.3058830237600034	0.5802175837218566	NA	9.405930317233071	9.578358159276476	10.469338009076651	10.122212036306593	0.05310827313008559	0.31352735797470555	0.21472402673271862	chr12	35584623	35585037	415	-	31	35	37	47	39	44	51	29	21	35	39	30	ENSMUST00000116436.9	Ahr	aryl-hydrocarbon receptor [Source:MGI Symbol;Acc:MGI:105043]	12	protein_coding
ENSMUSG00000019261.4	E001	0.2554931048880872	0.8210620123266373	0.9797778154850505	0.32225366609413064	NA	0.026342867901647082	1.2284841443045877	1.2774492722410855	0.022878335469656008	11.086966115887002	11.199765683212059	-0.4068606886505268	chr8	71358576	71358625	50	+	0	0	0	0	0	2	2	0	0	0	0	0	ENSMUST00000019405.4	Map1s	microtubule-associated protein 1S [Source:MGI Symbol;Acc:MGI:2443304]	8	protein_coding
ENSMUSG00000019261.4	E002	0.2554931048880872	0.8210620123266373	0.9797778154850505	0.32225366609413064	NA	0.014784875617252169	1.2284841443613033	1.277449272308587	0.012687790471133553	12.753546839814963	12.866346407159273	-0.44136252217286653	chr8	71358626	71358630	5	+	0	0	0	0	0	2	2	0	0	0	0	0	c(""ENSMUST00000212697.2"", ""ENSMUST00000019405.4"")	Map1s	microtubule-associated protein 1S [Source:MGI Symbol;Acc:MGI:2443304]	8	protein_coding
ENSMUSG00000019261.4	E003	0.40930987988446493	0.6902934548509796	0.6316672720626286	0.42674440636304656	NA	0.014524593750877557	1.2335762067994693	1.5622732156007686	0.9983091657977496	12.816733302669244	13.498528173397828	12.206045347800055	chr8	71358631	71358633	3	+	0	0	0	0	0	3	2	0	0	0	1	0	c(""ENSMUST00000212697.2"", ""ENSMUST00000212544.2"", ""ENSMUST00000019405.4"")	Map1s	microtubule-associated protein 1S [Source:MGI Symbol;Acc:MGI:2443304]	8	protein_coding
ENSMUSG00000019261.4	E004	1.2941508683912604	0.14976406106269963	2.0343658988975335	0.15377830456506927	NA	1.4323386861347132	2.004659311804957	2.55119490942279	1.4183824062066037	0.9703861928790276	1.6665465836553224	-0.028260685733082158	chr8	71358634	71358636	3	+	2	0	0	0	5	3	3	1	1	1	1	0	c(""ENSMUST00000212544.2"", ""ENSMUST00000211880.2"", ""ENSMUST00000212511.2"", ""ENSMUST00000019405.4"", ""ENSMUST00000212697.2"", ""ENSMUST00000211910.2"")	Map1s	microtubule-associated protein 1S [Source:MGI Symbol;Acc:MGI:2443304]	8	protein_coding
ENSMUSG00000019261.4	E005	43.23215213773357	0.02269350055666212	3.194224886813231	0.07389879413032661	NA	10.773970959257738	11.813875618479784	11.17311847000282	9.695929246160318	0.2708303379617121	0.10681602068566498	-0.3088663810896657	chr8	71358637	71358771	135	+	19	57	42	39	72	43	79	58	39	27	45	23	c(""ENSMUST00000212544.2"", ""ENSMUST00000211880.2"", ""ENSMUST00000212227.2"", ""ENSMUST00000212511.2"", ""ENSMUST00000019405.4"", ""ENSMUST00000212697.2"", ""ENSMUST00000211910.2"", ""ENSMUST00000213083.2"")	Map1s	microtubule-associated protein 1S [Source:MGI Symbol;Acc:MGI:2443304]	8	protein_coding
ENSMUSG00000019261.4	E006	1.1225812946764375	0.19514040115403772	3.6203104566172613	0.05707822096835233	NA	0.012330971147434866	2.226218441876057	2.05426737230853	1.7364066106788982	14.993381428837434	14.761282874888963	14.275988922832346	chr8	71358888	71358905	18	+	0	0	0	3	1	1	2	0	4	1	2	0	ENSMUST00000212823.2	Map1s	microtubule-associated protein 1S [Source:MGI Symbol;Acc:MGI:2443304]	8	protein_coding
ENSMUSG00000019261.4	E007	8.368200338864675	0.024201376352144546	0.5740132656696915	0.44866854417647095	NA	3.012431800444972	4.623659629360944	4.899303764271053	6.230452476286203	1.2388229069364989	1.406462650207214	2.1031240113899816	chr8	71358906	71359203	298	+	1	3	5	9	12	8	7	5	14	11	12	16	c(""ENSMUST00000213001.2"", ""ENSMUST00000212823.2"")	Map1s	microtubule-associated protein 1S [Source:MGI Symbol;Acc:MGI:2443304]	8	protein_coding
ENSMUSG00000019261.4	E008	47.62792836445556	0.018692526105709772	0.501888355074982	0.47867156843863184	0.7891761621477935	9.73732355162501	11.552035198994716	11.578155157739417	12.577043439268039	0.5012705954538514	0.5079150025086427	0.7517880915422088	chr8	71359204	71360798	1595	+	28	26	41	54	64	46	61	41	63	46	44	72	ENSMUST00000212823.2	Map1s	microtubule-associated protein 1S [Source:MGI Symbol;Acc:MGI:2443304]	8	protein_coding
ENSMUSG00000019261.4	E009	65.13084714183813	0.014133053919167096	4.490775495395724	0.03407821542699505	0.27456987449175035	12.75104014975804	14.279089245439636	13.709909232364822	12.41907136009533	0.3352958795164529	0.2145647525035015	-0.0778801739052346	chr8	71363589	71363693	105	+	30	76	60	65	89	79	120	78	62	48	72	37	c(""ENSMUST00000212544.2"", ""ENSMUST00000211880.2"", ""ENSMUST00000212227.2"", ""ENSMUST00000212511.2"", ""ENSMUST00000019405.4"", ""ENSMUST00000212697.2"", ""ENSMUST00000211910.2"", ""ENSMUST00000213083.2"", ""ENSMUST00000213001.2"")	Map1s	microtubule-associated protein 1S [Source:MGI Symbol;Acc:MGI:2443304]	8	protein_coding
ENSMUSG00000019261.4	E010	9.585253719615567	0.025794850196258625	0.9525223896901025	0.32907807474491396	NA	4.142834816018649	5.370829142278097	5.298621162613372	5.6444868502461105	0.7515304950750648	0.7123114566678335	0.8955648002413885	chr8	71363694	71364013	320	+	4	11	2	9	13	12	9	12	14	7	16	9	ENSMUST00000213083.2	Map1s	microtubule-associated protein 1S [Source:MGI Symbol;Acc:MGI:2443304]	8	protein_coding
ENSMUSG00000019261.4	E011	6.968153067101791	0.024522504570415642	0.11032581128998231	0.7397735087989017	NA	4.3866689313668275	4.341356870316858	4.1671235751448705	4.577749440941304	-0.030043491173012082	-0.14854618101126071	0.12338861850944927	chr8	71364014	71364050	37	+	7	10	2	5	7	9	7	6	10	5	9	7	c(""ENSMUST00000211880.2"", ""ENSMUST00000213083.2"")	Map1s	microtubule-associated protein 1S [Source:MGI Symbol;Acc:MGI:2443304]	8	protein_coding
ENSMUSG00000019261.4	E012	7.838681901390287	0.025494609905485657	0.08705901993477028	0.7679498365789539	NA	4.7160444669860055	4.851365498412406	4.558380479228148	4.464050943880125	0.08190165660084903	-0.09842204216804173	-0.15893825103696235	chr8	71364051	71364087	37	+	7	11	4	10	8	7	13	5	11	3	11	6	c(""ENSMUST00000212511.2"", ""ENSMUST00000211880.2"", ""ENSMUST00000213083.2"")	Map1s	microtubule-associated protein 1S [Source:MGI Symbol;Acc:MGI:2443304]	8	protein_coding
ENSMUSG00000019261.4	E013	9.292612150165521	0.017858749583536913	0.24167709564369488	0.6229974433629257	NA	5.313495614025257	5.015487821141065	5.309068487968432	4.577107442916628	-0.1671951892632917	-0.002415037572136125	-0.43199468394338636	chr8	71364088	71364123	36	+	8	11	9	12	9	13	14	5	12	4	11	6	c(""ENSMUST00000212544.2"", ""ENSMUST00000211880.2"", ""ENSMUST00000212511.2"", ""ENSMUST00000211910.2"", ""ENSMUST00000213083.2"")	Map1s	microtubule-associated protein 1S [Source:MGI Symbol;Acc:MGI:2443304]	8	protein_coding
ENSMUSG00000019261.4	E014	8.934439627638259	0.019606541666070655	0.5665925152942748	0.45161614604828837	NA	5.503645473211591	5.092183052310503	5.071064514911896	3.998524909865523	-0.22513091200930013	-0.2371677293259209	-0.9248721771454798	chr8	71364124	71364170	47	+	10	11	9	11	7	13	15	5	12	4	7	5	c(""ENSMUST00000211910.2"", ""ENSMUST00000212544.2"", ""ENSMUST00000212511.2"", ""ENSMUST00000213083.2"")	Map1s	microtubule-associated protein 1S [Source:MGI Symbol;Acc:MGI:2443304]	8	protein_coding
ENSMUSG00000019261.4	E015	7.141796165263666	0.024584719959100415	0.7709665179017122	0.3799182182700675	NA	5.120404746582096	4.036291105752042	4.2614053069863616	4.245138373372782	-0.688560455782564	-0.5315661836994634	-0.5426309200594268	chr8	71364171	71364461	291	+	7	12	7	5	13	4	8	5	7	6	9	3	ENSMUST00000213083.2	Map1s	microtubule-associated protein 1S [Source:MGI Symbol;Acc:MGI:2443304]	8	protein_coding
ENSMUSG00000019261.4	E016	5.233115017069139	0.030015071402553602	0.3478615410392649	0.5553261631540863	NA	4.260575669769381	3.600130266660514	3.6415598148232107	3.7403356879049596	-0.4870996925441706	-0.45402118648053325	-0.37664409466111337	chr8	71364462	71364489	28	+	4	10	4	5	7	4	8	5	3	3	8	3	c(""ENSMUST00000212143.2"", ""ENSMUST00000213083.2"")	Map1s	microtubule-associated protein 1S [Source:MGI Symbol;Acc:MGI:2443304]	8	protein_coding
ENSMUSG00000019261.4	E017	57.84513666501116	0.012084858726628676	4.133288692230394	0.042047561444495764	0.29944362715586936	12.303414000277868	13.4364986497459	12.935334396391823	11.524997462544462	0.26035610385775154	0.14788595471391197	-0.1925042084661328	chr8	71364490	71364494	5	+	29	71	54	56	84	67	111	64	55	39	62	34	c(""ENSMUST00000212544.2"", ""ENSMUST00000212227.2"", ""ENSMUST00000212511.2"", ""ENSMUST00000019405.4"", ""ENSMUST00000212697.2"", ""ENSMUST00000211910.2"", ""ENSMUST00000213083.2"", ""ENSMUST00000213001.2"", ""ENSMUST00000212143.2"")	Map1s	microtubule-associated protein 1S [Source:MGI Symbol;Acc:MGI:2443304]	8	protein_coding
ENSMUSG00000019261.4	E018	65.04077125278424	0.009115482959734354	3.557768260014001	0.05926737222091453	0.34545634429989447	13.240050683962465	14.135176603836413	13.55013589054414	12.249023322353509	0.1939339506892246	0.0685509379549325	-0.2298187072821607	chr8	71364495	71364539	45	+	32	82	65	58	96	74	117	70	67	43	68	42	c(""ENSMUST00000212544.2"", ""ENSMUST00000212227.2"", ""ENSMUST00000212511.2"", ""ENSMUST00000019405.4"", ""ENSMUST00000212697.2"", ""ENSMUST00000213083.2"", ""ENSMUST00000213001.2"", ""ENSMUST00000212143.2"")	Map1s	microtubule-associated protein 1S [Source:MGI Symbol;Acc:MGI:2443304]	8	protein_coding
ENSMUSG00000019261.4	E019	52.80660774297774	0.008709189804973975	1.5934852187638455	0.20682889919622124	0.5747904007585819	12.07745864109232	12.687692405404235	11.98078844144429	11.302638428370074	0.1454181249230615	-0.02367955447872383	-0.1951434103070966	chr8	71364540	71364572	33	+	27	78	43	45	65	67	92	52	59	35	52	43	c(""ENSMUST00000212544.2"", ""ENSMUST00000212227.2"", ""ENSMUST00000019405.4"", ""ENSMUST00000212697.2"", ""ENSMUST00000213083.2"", ""ENSMUST00000213001.2"", ""ENSMUST00000212143.2"")	Map1s	microtubule-associated protein 1S [Source:MGI Symbol;Acc:MGI:2443304]	8	protein_coding
ENSMUSG00000019261.4	E020	9.10463170660177	0.0752734471542449	0.010598850189637687	0.9180020849396653	NA	5.394456814562673	5.2498474963942385	4.6967972021406865	4.674004101486858	-0.07873073146038445	-0.40109363364022954	-0.41517553340713365	chr8	71364573	71364598	26	+	6	17	6	4	12	11	9	8	16	3	15	4	c(""ENSMUST00000212697.2"", ""ENSMUST00000212544.2"", ""ENSMUST00000213083.2"")	Map1s	microtubule-associated protein 1S [Source:MGI Symbol;Acc:MGI:2443304]	8	protein_coding
ENSMUSG00000019261.4	E021	9.359400596976078	0.06573889962430558	0.026467439027925366	0.8707639658100226	NA	5.202829295043102	5.073503422750491	4.866141260890473	5.201213180934332	-0.07290990449475165	-0.19375519820995724	-8.99970523050353e-4	chr8	71364599	71364634	36	+	5	16	6	4	13	12	9	8	14	8	16	3	c(""ENSMUST00000212697.2"", ""ENSMUST00000213083.2"")	Map1s	microtubule-associated protein 1S [Source:MGI Symbol;Acc:MGI:2443304]	8	protein_coding
ENSMUSG00000019261.4	E022	24.514417996901003	0.009349966287321872	0.41278023432226973	0.5205617307234379	NA	8.372503973570389	8.126738296923435	7.795972779348546	8.400026033778758	-0.08682419382938011	-0.20783448855719033	0.009567041162132917	chr8	71364635	71365156	522	+	18	32	20	19	34	21	24	29	28	25	26	20	ENSMUST00000213083.2	Map1s	microtubule-associated protein 1S [Source:MGI Symbol;Acc:MGI:2443304]	8	protein_coding
ENSMUSG00000019261.4	E023	73.39124729090281	0.0034594447098453517	0.0010960813873737152	0.9735891650131223	0.993142059576735	13.900122509332604	13.939335757497005	14.108630850114864	14.45920507700042	0.008358780893563456	0.04419297276693168	0.11712606860881447	chr8	71365157	71365297	141	+	37	94	66	68	87	92	101	71	73	67	75	73	c(""ENSMUST00000212227.2"", ""ENSMUST00000019405.4"", ""ENSMUST00000213083.2"", ""ENSMUST00000213001.2"", ""ENSMUST00000212143.2"")	Map1s	microtubule-associated protein 1S [Source:MGI Symbol;Acc:MGI:2443304]	8	protein_coding
ENSMUSG00000019261.4	E024	58.96024578169459	0.0030228756156105464	1.8605975805030255	0.17255584675133365	0.5363419961245964	12.691366039436204	11.973599167821959	12.504092066771776	13.43046891180721	-0.1717210324352969	-0.0438907407645992	0.16740114844151233	chr8	71365550	71365641	92	+	42	70	51	47	70	76	66	54	59	48	69	68	c(""ENSMUST00000212227.2"", ""ENSMUST00000019405.4"", ""ENSMUST00000213083.2"", ""ENSMUST00000213001.2"", ""ENSMUST00000212143.2"")	Map1s	microtubule-associated protein 1S [Source:MGI Symbol;Acc:MGI:2443304]	8	protein_coding
ENSMUSG00000019261.4	E025	477.78108912806834	0.00355225650519126	2.893333588322804	0.08894670816097332	0.4088944980460688	34.412138147331035	32.160184793392716	33.83304971875893	33.778124147094715	-0.22610482950629596	-0.05708098987009258	-0.06253177662019205	chr8	71365642	71367638	1997	+	408	530	448	469	607	551	595	403	469	392	452	500	c(""ENSMUST00000212143.2"", ""ENSMUST00000212227.2"", ""ENSMUST00000019405.4"", ""ENSMUST00000213083.2"")	Map1s	microtubule-associated protein 1S [Source:MGI Symbol;Acc:MGI:2443304]	8	protein_coding
ENSMUSG00000019261.4	E026	15.904080903779047	0.07189982719695308	0.6234955730068066	0.42975126756893767	NA	6.993528654698579	6.200276600725928	6.231125601983479	6.881215488400798	-0.3495940514178981	-0.3351923229024534	-0.0470444974683204	chr8	71367639	71368117	479	+	10	27	12	21	7	18	13	11	22	19	19	9	ENSMUST00000212143.2	Map1s	microtubule-associated protein 1S [Source:MGI Symbol;Acc:MGI:2443304]	8	protein_coding
ENSMUSG00000019261.4	E027	6.095927654975504	0.07690458213055168	0.0056610068513975875	0.9400240274579332	NA	4.569557927942739	4.573333266846888	3.4061798076847225	3.7305110874468284	0.0023902264302591014	-0.8497680651796644	-0.5868396702746286	chr8	71368118	71368185	68	+	1	15	5	4	5	5	6	7	12	2	7	5	c(""ENSMUST00000212143.2"", ""ENSMUST00000212227.2"")	Map1s	microtubule-associated protein 1S [Source:MGI Symbol;Acc:MGI:2443304]	8	protein_coding
ENSMUSG00000019261.4	E028	20.466381587272277	0.028040826568198063	0.013204350995238201	0.908516310806611	NA	8.015558562753498	8.077842417625135	6.898102544745157	7.040777688080738	0.022546188720851568	-0.4367376060673527	-0.37724576285247924	chr8	71368186	71368994	809	+	6	35	24	14	29	15	29	24	27	11	22	17	ENSMUST00000212143.2	Map1s	microtubule-associated protein 1S [Source:MGI Symbol;Acc:MGI:2443304]	8	protein_coding
ENSMUSG00000019261.4	E029	106.96374342312461	0.01169347605863002	1.4024388745059184	0.23631565005932867	0.6052817144721961	17.012339314390104	16.57837146857615	16.112215076838197	17.69816231345017	-0.07762645752513819	-0.1631299656411196	0.11904339913095185	chr8	71368995	71369218	224	+	106	85	105	84	122	120	129	102	116	101	104	122	c(""ENSMUST00000212143.2"", ""ENSMUST00000212227.2"", ""ENSMUST00000019405.4"", ""ENSMUST00000213083.2"")	Map1s	microtubule-associated protein 1S [Source:MGI Symbol;Acc:MGI:2443304]	8	protein_coding
ENSMUSG00000019261.4	E030	140.46818092806365	0.013738588798335758	0.5015422947800801	0.4788232340313074	0.7892100350123712	19.2476829591417	18.718720914402482	19.020422755776906	19.91304418289768	-0.08462297792603035	-0.036096861256828205	0.10352579456425381	chr8	71369696	71370170	475	+	124	103	158	119	198	145	176	136	137	120	141	159	c(""ENSMUST00000212143.2"", ""ENSMUST00000212227.2"", ""ENSMUST00000019405.4"", ""ENSMUST00000213083.2"")	Map1s	microtubule-associated protein 1S [Source:MGI Symbol;Acc:MGI:2443304]	8	protein_coding
ENSMUSG00000019261.4	E031	1.7525223424395189	0.37544500253700724	0.007332980395403865	0.9317583052102918	NA	1.7243551287201342	2.1915269083001334	2.0082480649772236	2.8621655708271305	0.6921470914663779	0.4399859605635652	1.4632076314525229	chr8	71370171	71370171	1	+	0	0	3	0	4	1	3	3	0	4	4	0	c(""ENSMUST00000212227.2"", ""ENSMUST00000019405.4"", ""ENSMUST00000213083.2"")	Map1s	microtubule-associated protein 1S [Source:MGI Symbol;Acc:MGI:2443304]	8	protein_coding
ENSMUSG00000019261.4	E032	1.2958572189121358	0.4818875384562569	2.41611696348383	0.12009228428024808	NA	1.7208877167898748	1.8225006883462527	0.011927452138806416	2.8662143192857314	0.16560917944526088	-14.346074895121184	1.4731017190847786	chr8	71370172	71370173	2	+	0	0	3	0	0	0	1	3	0	4	4	0	c(""ENSMUST00000212227.2"", ""ENSMUST00000213083.2"")	Map1s	microtubule-associated protein 1S [Source:MGI Symbol;Acc:MGI:2443304]	8	protein_coding
ENSMUSG00000019278.6	E001	335.60151546504864	0.005732106024723152	0.2728213449045711	0.6014454388001491	0.8546899608810036	27.55385894065614	28.98989161142046	28.302560671671387	28.661403704548135	0.16342950030690595	0.08603350282106881	0.12662442752051106	chr8	123912981	123913180	200	+	204	188	218	299	393	518	329	394	285	462	415	397	ENSMUST00000019422.6	Dpep1	dipeptidase 1 [Source:MGI Symbol;Acc:MGI:94917]	8	protein_coding
ENSMUSG00000019278.6	E002	1.6044998604788083	0.08286184096323232	0.4501658076704871	0.5022562254635153	NA	1.1781909731890892	0.055399803075957266	2.8576304231212504	2.4019474181337443	-8.821391402389999	2.5579299749482347	2.056191939125401	chr8	123920233	123920400	168	+	1	0	0	2	5	4	0	0	0	3	2	3	ENSMUST00000212773.2	Dpep1	dipeptidase 1 [Source:MGI Symbol;Acc:MGI:94917]	8	protein_coding
ENSMUSG00000019278.6	E003	5.3545862329037615	0.026768088921969066	0.026828684517937518	0.8698928103311095	NA	3.8894588996166846	4.077962969795138	3.664682084362724	3.697366715257459	0.13687698373382906	-0.1721229963438926	-0.14645176917987346	chr8	123920690	123920771	82	+	1	6	4	5	5	8	6	7	5	7	3	9	ENSMUST00000212409.2	Dpep1	dipeptidase 1 [Source:MGI Symbol;Acc:MGI:94917]	8	protein_coding
ENSMUSG00000019278.6	E004	458.2475214246279	0.0011422073929663185	1.7285789039078736e-4	0.9895100805347657	0.9973362395866832	32.61790086575178	32.77536380769588	32.43897021042501	32.58295725382639	0.016014999052456957	-0.0182684031345417	-0.0035617835960319866	chr8	123920772	123920925	154	+	269	300	328	462	503	674	469	495	385	595	539	579	c(""ENSMUST00000212409.2"", ""ENSMUST00000212773.2"", ""ENSMUST00000019422.6"")	Dpep1	dipeptidase 1 [Source:MGI Symbol;Acc:MGI:94917]	8	protein_coding
ENSMUSG00000019278.6	E005	519.4784430327882	0.0018453361296162174	0.0029122213007326536	0.9569630489837656	0.9881558626428726	34.16768533961363	34.634652470685836	34.17072177220105	34.59677741193725	0.04575897760411074	2.990004809397817e-4	0.04206415283305631	chr8	123925453	123925585	133	+	304	349	345	558	551	735	513	574	438	662	598	709	c(""ENSMUST00000212409.2"", ""ENSMUST00000212773.2"", ""ENSMUST00000019422.6"")	Dpep1	dipeptidase 1 [Source:MGI Symbol;Acc:MGI:94917]	8	protein_coding
ENSMUSG00000019278.6	E006	482.91799510557644	0.0032914772552115165	0.08691455137824278	0.7681369340240315	0.9246904220090463	33.66960861514063	33.54992451761484	33.07032846655284	33.34704100988843	-0.011927893659317235	-0.06004077483121506	-0.032218971738045	chr8	123925784	123925916	133	+	278	330	358	570	503	627	531	477	414	594	541	673	c(""ENSMUST00000212409.2"", ""ENSMUST00000212773.2"", ""ENSMUST00000019422.6"")	Dpep1	dipeptidase 1 [Source:MGI Symbol;Acc:MGI:94917]	8	protein_coding
ENSMUSG00000019278.6	E007	519.9481716742422	0.0013277866457165422	0.10138192958379477	0.7501775250333559	0.9183645948352083	34.90889684029503	34.469630976371946	34.66416286630427	33.97601310651257	-0.04278691030828341	-0.023790442251613086	-0.09133950952405279	chr8	123926033	123926183	151	+	318	345	387	564	643	703	586	490	446	642	572	674	c(""ENSMUST00000212409.2"", ""ENSMUST00000212773.2"", ""ENSMUST00000019422.6"")	Dpep1	dipeptidase 1 [Source:MGI Symbol;Acc:MGI:94917]	8	protein_coding
ENSMUSG00000019278.6	E008	402.80198033813014	0.002122012336833901	1.3159799019300635	0.2513148089944531	0.6201283374645093	30.76304421510352	31.170593800968575	31.27561771506059	30.349044231491305	0.0431856955474732	0.05424453429166043	-0.044321302542458696	chr8	123926361	123926401	41	+	226	277	282	413	546	551	477	386	345	494	472	490	c(""ENSMUST00000212409.2"", ""ENSMUST00000212773.2"", ""ENSMUST00000019422.6"")	Dpep1	dipeptidase 1 [Source:MGI Symbol;Acc:MGI:94917]	8	protein_coding
ENSMUSG00000019278.6	E009	363.61683259320023	0.00225652854877265	1.906151212223051	0.16739141569015079	0.5296396326557112	28.66838908762948	30.098382821637898	29.641634149441487	29.43696585464781	0.15784567504860014	0.10807998368436778	0.08558564314826356	chr8	123926402	123926430	29	+	187	248	235	357	481	500	443	345	328	463	439	457	c(""ENSMUST00000212409.2"", ""ENSMUST00000019422.6"")	Dpep1	dipeptidase 1 [Source:MGI Symbol;Acc:MGI:94917]	8	protein_coding
ENSMUSG00000019278.6	E010	560.4976684025341	0.003025468115772139	1.0720644798129229	0.3004795939313953	0.6633601575397882	35.09660146946217	35.94578091229539	35.91007686289747	35.40743859809851	0.08133260380760632	0.07794038812719961	0.029931190315698686	chr8	123926680	123926856	177	+	261	421	387	554	748	782	624	526	520	733	650	689	c(""ENSMUST00000212409.2"", ""ENSMUST00000019422.6"")	Dpep1	dipeptidase 1 [Source:MGI Symbol;Acc:MGI:94917]	8	protein_coding
ENSMUSG00000019278.6	E011	388.1636953996951	0.004062283468680541	0.39400857525919264	0.5301998145641369	0.8186812051115936	29.888074461744083	30.727490441774478	30.408069847145683	30.343174891151733	0.09043625375545972	0.056250567436604726	0.049271433394077135	chr8	123926946	123927030	85	+	158	305	278	382	472	563	382	395	374	504	441	508	c(""ENSMUST00000212409.2"", ""ENSMUST00000019422.6"")	Dpep1	dipeptidase 1 [Source:MGI Symbol;Acc:MGI:94917]	8	protein_coding
ENSMUSG00000019278.6	E012	381.73992742267114	0.0038448695056963857	0.4555183000402394	0.49972598415053926	0.8016651310879387	29.471774384601446	30.25483250415499	30.414630406762967	30.155961743678205	0.08533694987996121	0.10254035921823146	0.07465755152131415	chr8	123927106	123927181	76	+	160	290	267	397	446	572	347	408	353	506	428	498	ENSMUST00000019422.6	Dpep1	dipeptidase 1 [Source:MGI Symbol;Acc:MGI:94917]	8	protein_coding
ENSMUSG00000019278.6	E013	510.96332839988094	0.002378727191360451	0.8926611480462725	0.3447571794857608	0.7001480359105013	34.383520266828754	33.650279904272395	34.08780130943107	34.54526119322156	-0.07243958797124073	-0.02907895801565452	0.015828148801597663	chr8	123927377	123927512	136	+	276	350	390	505	579	756	472	509	441	650	540	774	ENSMUST00000019422.6	Dpep1	dipeptidase 1 [Source:MGI Symbol;Acc:MGI:94917]	8	protein_coding
ENSMUSG00000019278.6	E014	1079.7492026525772	0.001138916942539995	8.508682169067015	0.003534559456327227	0.10570782983692693	47.44442133575263	45.226849110563776	46.08308639109347	46.757448042919314	-0.17919837101245584	-0.10942772804482992	-0.05499695078874289	chr8	123927631	123928551	921	+	696	768	774	1042	1319	1492	1005	1005	917	1396	1226	1508	ENSMUST00000019422.6	Dpep1	dipeptidase 1 [Source:MGI Symbol;Acc:MGI:94917]	8	protein_coding
ENSMUSG00000019295.9	E001	0.3132667087034486	0.6558068885651845	0.8781363482027587	0.3487126271073023	NA	1.762017565224923	0.03333119936552009	0.03237399919933637	0.031595247307791396	-11.449081092693376	-11.533156379728354	-11.603412462410835	chr5	33810560	33810562	3	-	2	1	0	0	0	0	0	0	0	0	0	0	ENSMUST00000019439.9	Tmem129	transmembrane protein 129 [Source:MGI Symbol;Acc:MGI:1915616]	5	protein_coding
ENSMUSG00000019295.9	E002	455.07802640959375	0.0033074220879206607	0.20985273205172916	0.6468828555865078	0.8748811976742686	33.67066866282123	33.04050609999845	32.3314383656092	32.30281388525283	-0.0631549783116423	-0.13529153529444216	-0.13822827870956544	chr5	33810563	33811465	903	-	404	473	455	417	559	480	570	408	467	384	449	466	c(""ENSMUST00000019439.9"", ""ENSMUST00000140931.2"")	Tmem129	transmembrane protein 129 [Source:MGI Symbol;Acc:MGI:1915616]	5	protein_coding
ENSMUSG00000019295.9	E003	365.38111803366473	9.791801411581876e-4	0.3849904408866962	0.5349444636824505	0.8212765399666981	29.933258580615203	29.43796394835846	29.899279952288367	30.067463315500987	-0.05422699159380784	-0.0036976681251950083	0.014572779470123365	chr5	33811466	33811958	493	-	290	360	370	364	414	439	459	316	342	306	401	397	c(""ENSMUST00000019439.9"", ""ENSMUST00000200849.2"", ""ENSMUST00000140931.2"")	Tmem129	transmembrane protein 129 [Source:MGI Symbol;Acc:MGI:1915616]	5	protein_coding
ENSMUSG00000019295.9	E004	197.40065105527063	0.0012108200927777488	0.02068495091671707	0.8856405269654748	0.9656717151564831	22.45795034464318	22.491142366105038	22.63225740489584	22.618428706745377	0.004573342118129098	0.023951855592015292	0.02205746348086013	chr5	33812057	33812216	160	-	145	191	207	200	218	242	251	188	180	169	222	199	c(""ENSMUST00000019439.9"", ""ENSMUST00000140931.2"")	Tmem129	transmembrane protein 129 [Source:MGI Symbol;Acc:MGI:1915616]	5	protein_coding
ENSMUSG00000019295.9	E005	176.92411251457395	0.00222134272365208	1.001877213308319	0.3168567031428156	0.6771964064515387	21.16980318912593	21.690815504340804	21.59667165149304	21.10023493497374	0.07482875002308997	0.06142504652895031	-0.010113556680892977	chr5	33812667	33812830	164	-	143	151	184	205	180	210	210	180	180	139	184	186	c(""ENSMUST00000019439.9"", ""ENSMUST00000200849.2"", ""ENSMUST00000140931.2"")	Tmem129	transmembrane protein 129 [Source:MGI Symbol;Acc:MGI:1915616]	5	protein_coding
ENSMUSG00000019295.9	E006	146.8106449317647	0.0015827978698364049	0.860296100893521	0.3536558431257618	0.7060829569295762	19.82780252161129	19.549732365458013	20.009833998684826	18.882238484321903	-0.043049368360560614	0.02788997580220265	-0.14867289903225167	chr5	33812831	33812901	71	-	126	126	164	167	164	176	168	144	146	119	137	146	c(""ENSMUST00000019439.9"", ""ENSMUST00000140931.2"")	Tmem129	transmembrane protein 129 [Source:MGI Symbol;Acc:MGI:1915616]	5	protein_coding
ENSMUSG00000019295.9	E007	247.54610583753933	0.0017737263734039711	0.06689362425652234	0.7959145470680627	0.9358205932366063	24.738524264276037	24.653341774367917	25.22503810435296	25.478551827256425	-0.010829635853508712	0.06125995357922065	0.09279106822573713	chr5	33812902	33813141	240	-	205	218	245	256	273	305	318	248	190	223	249	292	c(""ENSMUST00000125527.2"", ""ENSMUST00000019439.9"", ""ENSMUST00000140931.2"")	Tmem129	transmembrane protein 129 [Source:MGI Symbol;Acc:MGI:1915616]	5	protein_coding
ENSMUSG00000019295.9	E008	40.00158071961913	0.008912640314044533	3.9260577376161336	0.04754327317369764	NA	8.96694208136104	11.6010197024615	10.402248048256382	10.687229588130592	0.7545877527214175	0.4342978249095326	0.5135541805242791	chr5	33814616	33814905	290	-	31	24	26	30	45	57	56	45	54	42	45	37	ENSMUST00000125527.2	Tmem129	transmembrane protein 129 [Source:MGI Symbol;Acc:MGI:1915616]	5	protein_coding
ENSMUSG00000019295.9	E009	40.3982988646644	0.004802317315685693	1.142310305658441	0.285164677113143	NA	9.796028317971732	10.820886939462397	9.39641027784522	11.6487840764335	0.29156955731954604	-0.12179760412701413	0.5082237182004041	chr5	33814906	33814966	61	-	37	31	29	32	37	38	48	52	35	48	49	51	c(""ENSMUST00000125527.2"", ""ENSMUST00000140931.2"")	Tmem129	transmembrane protein 129 [Source:MGI Symbol;Acc:MGI:1915616]	5	protein_coding
ENSMUSG00000019295.9	E010	179.67492903149295	0.0042599756327451384	0.14643469205469728	0.7019660468735386	0.8997200920279856	21.599567256971213	21.473788542950544	21.432938075780953	21.80901513922298	-0.0179856000337546	-0.02384682440946939	0.029747525460956936	chr5	33814967	33815200	234	-	145	174	180	177	210	200	230	205	126	159	180	207	c(""ENSMUST00000125527.2"", ""ENSMUST00000019439.9"", ""ENSMUST00000140931.2"")	Tmem129	transmembrane protein 129 [Source:MGI Symbol;Acc:MGI:1915616]	5	protein_coding
ENSMUSG00000019295.9	E011	48.0094733795667	0.006230239363216145	0.2094356562103883	0.6472100908396963	0.8749592287684483	12.02983298635722	11.59874150198037	10.937531656892858	11.083121898868825	-0.10744936543127181	-0.2799618617109285	-0.24112970337888395	chr5	33815201	33815243	43	-	38	48	62	55	44	46	63	58	35	36	46	52	c(""ENSMUST00000019439.9"", ""ENSMUST00000140931.2"")	Tmem129	transmembrane protein 129 [Source:MGI Symbol;Acc:MGI:1915616]	5	protein_coding
ENSMUSG00000019295.9	E012	17.600779870323585	0.02030127012928849	1.0807753021048256	0.2985241803697429	NA	7.058266205525001	6.50030941517079	7.92615669257664	6.110653498322307	-0.23921407109004544	0.3373703990463506	-0.4186190382876753	chr5	33815244	33815760	517	-	18	11	21	20	27	29	16	18	14	18	6	16	ENSMUST00000019439.9	Tmem129	transmembrane protein 129 [Source:MGI Symbol;Acc:MGI:1915616]	5	protein_coding
ENSMUSG00000019297.10	E001	111.67587566773307	0.00665623322035021	0.9528826213768866	0.3289866346628724	0.6871770983835801	16.271435029553857	17.53142090113137	17.80506521891722	17.54354454445985	0.22416570130426372	0.27088860947980287	0.22624979905218012	chr14	55983150	55983477	328	+	70	100	117	121	130	141	192	100	83	99	126	107	ENSMUST00000019441.9	Nop9	NOP9 nucleolar protein [Source:MGI Symbol;Acc:MGI:1915092]	14	protein_coding
ENSMUSG00000019297.10	E002	175.87607817493208	0.00448358520133105	3.4312566750894007	0.06397340511674621	0.3567950073926256	20.48671153281495	21.838661998924778	22.271654604945283	21.06986439646188	0.1963775643716117	0.25702223676424296	0.08606354509146019	chr14	55983618	55984067	450	+	144	126	193	179	206	246	287	180	127	143	168	178	ENSMUST00000019441.9	Nop9	NOP9 nucleolar protein [Source:MGI Symbol;Acc:MGI:1915092]	14	protein_coding
ENSMUSG00000019297.10	E003	3.4521117176428033	0.1296585437276778	2.7307878522963165	0.09843071750430905	NA	3.7856582259714884	2.9878332864834647	1.853743754271079	3.1372426347889046	-0.6840354013805019	-2.0625159912787923	-0.543046338281725	chr14	55986683	55986788	106	+	3	8	4	3	0	1	2	4	4	6	3	1	ENSMUST00000227300.2	Nop9	NOP9 nucleolar protein [Source:MGI Symbol;Acc:MGI:1915092]	14	protein_coding
ENSMUSG00000019297.10	E004	87.06798451803773	0.011128198492945999	0.10368304138029316	0.7474538221974111	0.9173193042524088	15.527504830604883	15.365005773930648	15.4007749356511	14.791467052193596	-0.031413273882814785	-0.02447208658776212	-0.14482551815915468	chr14	55986789	55986899	111	+	74	61	125	95	86	108	113	101	66	62	70	102	c(""ENSMUST00000019441.9"", ""ENSMUST00000227300.2"")	Nop9	NOP9 nucleolar protein [Source:MGI Symbol;Acc:MGI:1915092]	14	protein_coding
ENSMUSG00000019297.10	E005	96.67902586214741	0.004350959883015808	0.5733448999962434	0.4489327953304792	0.7724885351471237	16.402099522061448	15.967365620356873	15.781273785593598	16.135562109774042	-0.08047175767720294	-0.11554159610398251	-0.0490994796073414	chr14	55987449	55987590	142	+	81	87	123	96	92	117	128	103	73	67	97	116	c(""ENSMUST00000019441.9"", ""ENSMUST00000227300.2"")	Nop9	NOP9 nucleolar protein [Source:MGI Symbol;Acc:MGI:1915092]	14	protein_coding
ENSMUSG00000019297.10	E006	107.79115838963456	0.001822833212647281	7.700004565394806	0.005522068579420693	0.12873362460476723	17.672681397068743	16.195999878810113	16.301271759591373	17.49898065447688	-0.26229117448189676	-0.24287682353878104	-0.029784909788459935	chr14	55988510	55988702	193	+	88	113	139	94	117	116	133	93	87	82	115	134	c(""ENSMUST00000019441.9"", ""ENSMUST00000227300.2"")	Nop9	NOP9 nucleolar protein [Source:MGI Symbol;Acc:MGI:1915092]	14	protein_coding
ENSMUSG00000019297.10	E007	96.74874593611437	0.0067601575278342626	1.3432576726895888	0.24646028714276114	0.6155640627527352	16.5939011204225	15.873615649091292	15.609387421525312	16.243455742152847	-0.13296912372539715	-0.18315535856017817	-0.06401182311597875	chr14	55989515	55989655	141	+	97	83	117	62	117	122	133	81	87	69	107	108	c(""ENSMUST00000019441.9"", ""ENSMUST00000227300.2"")	Nop9	NOP9 nucleolar protein [Source:MGI Symbol;Acc:MGI:1915092]	14	protein_coding
ENSMUSG00000019297.10	E008	68.80977987051203	0.01177899098723293	0.47468442781834597	0.4908399696122078	0.7961909901585754	14.107150206193992	13.824744941040677	13.074239976659797	13.549455972999183	-0.060011784565423554	-0.22532462745122128	-0.11963803884170776	chr14	55989994	55990015	22	+	71	60	81	35	89	86	104	57	66	54	64	77	c(""ENSMUST00000019441.9"", ""ENSMUST00000227300.2"")	Nop9	NOP9 nucleolar protein [Source:MGI Symbol;Acc:MGI:1915092]	14	protein_coding
ENSMUSG00000019297.10	E009	96.01429246835997	0.01605763972153682	0.14646367745049815	0.7019379637903845	0.8997200920279856	16.050033718221712	16.38888547609048	16.19936184891131	15.55992690327217	0.06259751846534733	0.027735490561223486	-0.09274568628275848	chr14	55990016	55990119	104	+	88	82	107	52	147	130	141	93	88	68	85	107	ENSMUST00000019441.9	Nop9	NOP9 nucleolar protein [Source:MGI Symbol;Acc:MGI:1915092]	14	protein_coding
ENSMUSG00000019297.10	E010	139.15724110412032	0.0024917618054250534	0.05818578405288122	0.8093867061011246	0.9407255216993589	19.49474482406255	18.96554205225472	19.53542908256935	18.56598286365005	-0.08368209100982593	0.006348590808090471	-0.14826964423394795	chr14	55990269	55990505	237	+	109	143	166	134	195	149	191	127	118	113	131	130	ENSMUST00000019441.9	Nop9	NOP9 nucleolar protein [Source:MGI Symbol;Acc:MGI:1915092]	14	protein_coding
ENSMUSG00000019297.10	E011	124.85108022698734	0.006385510641402514	0.3520216368180229	0.5529709554733998	0.8306306559125549	18.152554000497574	18.342382969610497	18.441160086860677	17.68122189255419	0.03147297114174652	0.04773308932402287	-0.07945976299634605	chr14	55990717	55990822	106	+	96	121	143	142	160	119	167	117	121	112	102	123	ENSMUST00000019441.9	Nop9	NOP9 nucleolar protein [Source:MGI Symbol;Acc:MGI:1915092]	14	protein_coding
ENSMUSG00000019297.10	E012	253.21816823235127	0.0043900554302629385	0.12316231712929948	0.7256296918933205	0.9096093203934141	24.593500535880153	25.40487321051603	25.030033132705483	26.14821012292623	0.10211059467878769	0.05528185998712143	0.19330170318161866	chr14	55991098	55992957	1860	+	196	200	291	261	294	254	340	223	250	249	248	281	ENSMUST00000019441.9	Nop9	NOP9 nucleolar protein [Source:MGI Symbol;Acc:MGI:1915092]	14	protein_coding
ENSMUSG00000019301.6	E001	3.7582400883688916	0.05530398995511285	3.7250471246227477	0.05360211531791106	NA	3.63775837107697	2.1901334130217265	2.94015752364308	3.514725660903224	-1.4658517280442496	-0.6152859708242164	-0.09946193347582222	chr11	100969237	100969364	128	+	5	1	6	1	5	1	3	1	2	1	9	10	ENSMUST00000019445.6	Hsd17b1	hydroxysteroid (17-beta) dehydrogenase 1 [Source:MGI Symbol;Acc:MGI:105077]	11	protein_coding
ENSMUSG00000019301.6	E002	8.011098744698625	0.06068385221180734	5.998725226353571	0.014316219031118696	NA	5.498366319106879	3.6783297385656226	3.8375846764597554	4.839660864128589	-1.1634463509111805	-1.040896920196841	-0.36963804889112506	chr11	100969452	100969619	168	+	16	2	9	1	8	3	8	6	3	5	17	16	ENSMUST00000019445.6	Hsd17b1	hydroxysteroid (17-beta) dehydrogenase 1 [Source:MGI Symbol;Acc:MGI:105077]	11	protein_coding
ENSMUSG00000019301.6	E003	7.074376327311112	0.049633050918127336	0.02716087157065772	0.8690970301151889	NA	4.9116586324504254	5.0467799642968885	3.9921355176356883	3.6058143418946003	0.07859111793040086	-0.5998355362840253	-0.8941292989653631	chr11	100969755	100969934	180	+	6	9	7	0	6	7	15	4	13	2	9	10	ENSMUST00000019445.6	Hsd17b1	hydroxysteroid (17-beta) dehydrogenase 1 [Source:MGI Symbol;Acc:MGI:105077]	11	protein_coding
ENSMUSG00000019301.6	E004	6.606008834277633	0.08169764185094876	0.05904478963915949	0.8080121087872948	NA	4.056898044976293	4.841366899375885	3.9854035067109095	4.003635991753654	0.5115551694370208	-0.05142444944685387	-0.03822352992969158	chr11	100970015	100970108	94	+	4	6	5	0	3	10	17	4	9	2	16	8	ENSMUST00000019445.6	Hsd17b1	hydroxysteroid (17-beta) dehydrogenase 1 [Source:MGI Symbol;Acc:MGI:105077]	11	protein_coding
ENSMUSG00000019301.6	E005	6.437098252530901	0.09276419410545751	0.588865252862206	0.44285825415326296	NA	3.0029480111873994	4.256743498401335	4.4125398569891985	4.560757047672141	1.0086720617877263	1.1126768154940119	1.2082868978292507	chr11	100970486	100970660	175	+	7	1	0	0	3	13	12	5	6	3	13	18	ENSMUST00000019445.6	Hsd17b1	hydroxysteroid (17-beta) dehydrogenase 1 [Source:MGI Symbol;Acc:MGI:105077]	11	protein_coding
ENSMUSG00000019301.6	E006	11.298320409818201	0.08660633571388344	3.826113126143923	0.05045982065450685	NA	4.599865335909797	5.679170339437192	6.609314010789575	5.284713286297716	0.6105294983933303	1.050593001839113	0.40190261357063717	chr11	100970760	100971353	594	+	9	6	4	5	16	15	9	19	11	2	19	25	ENSMUST00000019445.6	Hsd17b1	hydroxysteroid (17-beta) dehydrogenase 1 [Source:MGI Symbol;Acc:MGI:105077]	11	protein_coding
ENSMUSG00000019302.17	E001	6.795174652834279	0.06476588025376252	4.253591428176719	0.03916741693040036	NA	2.369884348753473	4.742714324649995	4.734828252712333	4.918977270961349	2.0053725014494113	2.000554900878618	2.111024471245914	chr11	100900278	100900312	35	+	1	0	4	5	13	10	12	9	7	8	15	3	c(""ENSMUST00000044721.13"", ""ENSMUST00000103110.10"", ""ENSMUST00000151554.2"", ""ENSMUST00000154896.8"")	Atp6v0a1	ATPase, H+ transporting, lysosomal V0 subunit A1 [Source:MGI Symbol;Acc:MGI:103286]	11	protein_coding
ENSMUSG00000019302.17	E002	106.49215521183643	0.012664659014665566	4.272276554026973	0.03873899665520254	0.2892704449150331	14.686807575138616	18.743030374219558	16.442539414230865	17.25168405138892	0.7322042122435297	0.33734043645133305	0.4816862217783475	chr11	100900313	100900390	78	+	43	64	92	74	122	154	215	126	122	98	132	104	c(""ENSMUST00000044721.13"", ""ENSMUST00000103110.10"", ""ENSMUST00000151554.2"", ""ENSMUST00000168757.9"", ""ENSMUST00000154896.8"")	Atp6v0a1	ATPase, H+ transporting, lysosomal V0 subunit A1 [Source:MGI Symbol;Acc:MGI:103286]	11	protein_coding
ENSMUSG00000019302.17	E003	0	NA	NA	NA	NA	NA	NA	NA	NA	NA	NA	NA	chr11	100901483	100901552	70	+	0	0	0	0	0	0	0	0	0	0	0	0	ENSMUST00000139619.8	Atp6v0a1	ATPase, H+ transporting, lysosomal V0 subunit A1 [Source:MGI Symbol;Acc:MGI:103286]	11	protein_coding
ENSMUSG00000019302.17	E004	170.37474158417405	0.011537667077705746	2.738520785067749	0.097955403052625	0.42626472552737044	19.083101490851206	22.659429274513315	20.821919377707076	21.549762474025613	0.5269090226035491	0.26616915451474643	0.37176646467877106	chr11	100902583	100902646	64	+	82	109	152	130	183	261	340	187	171	134	211	192	c(""ENSMUST00000044721.13"", ""ENSMUST00000103110.10"", ""ENSMUST00000139619.8"", ""ENSMUST00000151554.2"", ""ENSMUST00000168757.9"", ""ENSMUST00000154896.8"")	Atp6v0a1	ATPase, H+ transporting, lysosomal V0 subunit A1 [Source:MGI Symbol;Acc:MGI:103286]	11	protein_coding
ENSMUSG00000019302.17	E005	261.9128433469973	0.0038304314487253937	4.287476714979562	0.03839410639566627	0.28813639727428475	24.773917419539984	26.91055541278969	25.813508194141136	25.47492005671043	0.261685590972216	0.12956361561386398	0.0878507330596845	chr11	100902647	100902763	117	+	143	216	239	240	301	366	477	279	252	191	295	284	c(""ENSMUST00000044721.13"", ""ENSMUST00000103110.10"", ""ENSMUST00000139619.8"", ""ENSMUST00000151554.2"", ""ENSMUST00000168757.9"", ""ENSMUST00000092663.4"", ""ENSMUST00000154896.8"")	Atp6v0a1	ATPase, H+ transporting, lysosomal V0 subunit A1 [Source:MGI Symbol;Acc:MGI:103286]	11	protein_coding
ENSMUSG00000019302.17	E006	299.37410260780246	0.002099511327365399	8.829501059693314	0.002963994131762716	0.09885770930394865	25.690744564136594	28.468419302028693	27.74681125158199	27.414482075978142	0.3274807825130406	0.24498553332586503	0.20641231677618244	chr11	100909390	100909468	79	+	163	226	257	286	364	413	536	314	289	243	334	326	c(""ENSMUST00000044721.13"", ""ENSMUST00000103110.10"", ""ENSMUST00000139619.8"", ""ENSMUST00000151554.2"", ""ENSMUST00000168757.9"", ""ENSMUST00000092663.4"", ""ENSMUST00000154896.8"")	Atp6v0a1	ATPase, H+ transporting, lysosomal V0 subunit A1 [Source:MGI Symbol;Acc:MGI:103286]	11	protein_coding
ENSMUSG00000019302.17	E007	269.00516671776194	0.0010849404135704738	10.52472425213665	0.0011778798628632337	0.06667983127068518	24.933496671800725	26.780014420942067	26.76697550519127	25.76649357088712	0.22601819187732364	0.2244678565555871	0.10361895835576274	chr11	100911299	100911341	43	+	164	212	228	269	343	369	455	274	261	191	294	303	c(""ENSMUST00000044721.13"", ""ENSMUST00000103110.10"", ""ENSMUST00000139619.8"", ""ENSMUST00000151554.2"", ""ENSMUST00000168757.9"", ""ENSMUST00000092663.4"", ""ENSMUST00000154896.8"")	Atp6v0a1	ATPase, H+ transporting, lysosomal V0 subunit A1 [Source:MGI Symbol;Acc:MGI:103286]	11	protein_coding
ENSMUSG00000019302.17	E008	269.79240277873055	8.311034226657279e-4	8.93898786602017	0.002791473544620793	0.09621087086812041	25.16044439569673	27.01891933373419	26.386743643919942	25.770303526393647	0.22580226660847202	0.15047053600874172	0.07557298609834184	chr11	100911342	100911396	55	+	167	214	235	272	337	341	465	273	271	223	274	290	c(""ENSMUST00000044721.13"", ""ENSMUST00000103110.10"", ""ENSMUST00000151554.2"", ""ENSMUST00000168757.9"", ""ENSMUST00000092663.4"", ""ENSMUST00000154896.8"")	Atp6v0a1	ATPase, H+ transporting, lysosomal V0 subunit A1 [Source:MGI Symbol;Acc:MGI:103286]	11	protein_coding
ENSMUSG00000019302.17	E009	278.18231306684527	0.0010882450415809278	4.427605318744327	0.0353620886101247	0.27900554918827014	25.144698139217567	27.502746252103833	26.112075500293173	26.792883008667772	0.2844641099088978	0.11924990780173417	0.20100559037535248	chr11	100911880	100911962	83	+	174	205	236	290	317	320	461	295	292	254	291	312	c(""ENSMUST00000044721.13"", ""ENSMUST00000103110.10"", ""ENSMUST00000151554.2"", ""ENSMUST00000168757.9"", ""ENSMUST00000092663.4"", ""ENSMUST00000154896.8"")	Atp6v0a1	ATPase, H+ transporting, lysosomal V0 subunit A1 [Source:MGI Symbol;Acc:MGI:103286]	11	protein_coding
ENSMUSG00000019302.17	E010	258.1057559783837	0.0026431228193573575	3.93099376600685	0.04740392394398572	0.31411628338024156	23.923219930246006	26.664960512458194	25.32681670036773	26.03484000042144	0.3419587946212177	0.17892199795102837	0.2660486822251178	chr11	100911963	100912008	46	+	157	181	214	278	273	314	439	261	281	234	269	302	c(""ENSMUST00000044721.13"", ""ENSMUST00000134919.2"", ""ENSMUST00000103110.10"", ""ENSMUST00000151554.2"", ""ENSMUST00000168757.9"", ""ENSMUST00000092663.4"", ""ENSMUST00000154896.8"")	Atp6v0a1	ATPase, H+ transporting, lysosomal V0 subunit A1 [Source:MGI Symbol;Acc:MGI:103286]	11	protein_coding
ENSMUSG00000019302.17	E011	34.14616277182287	0.023156520848248797	3.549643221198039	0.05955825493869693	NA	8.354938778377871	10.619498454503002	9.863732143251525	9.581429532564329	0.7011226576380549	0.4848275356570628	0.3998804831164735	chr11	100912009	100912236	228	+	25	23	14	32	46	44	50	35	55	18	38	45	ENSMUST00000151554.2	Atp6v0a1	ATPase, H+ transporting, lysosomal V0 subunit A1 [Source:MGI Symbol;Acc:MGI:103286]	11	protein_coding
ENSMUSG00000019302.17	E012	125.7986443430556	0.005772055608004349	0.0037171075506421403	0.9513846251764452	0.9867477792039432	17.67226500538648	18.675278873377138	17.685167150103467	18.975929381736435	0.16694777916331294	0.0022017191516034984	0.21540673107375952	chr11	100917486	100917506	21	+	73	84	134	121	135	147	218	123	118	122	144	142	c(""ENSMUST00000134919.2"", ""ENSMUST00000103110.10"")	Atp6v0a1	ATPase, H+ transporting, lysosomal V0 subunit A1 [Source:MGI Symbol;Acc:MGI:103286]	11	protein_coding
ENSMUSG00000019302.17	E013	303.6131639886975	0.002852621878141923	1.491409771215615	0.22199785466467295	0.5900559911648471	26.306780095574652	28.31306767648853	27.196041930856296	28.13640361658115	0.2348253511164824	0.10581385467765259	0.2146968524419819	chr11	100917507	100917589	83	+	160	241	281	327	329	355	516	310	298	262	336	359	c(""ENSMUST00000044721.13"", ""ENSMUST00000134919.2"", ""ENSMUST00000103110.10"", ""ENSMUST00000168757.9"", ""ENSMUST00000092663.4"", ""ENSMUST00000154896.8"")	Atp6v0a1	ATPase, H+ transporting, lysosomal V0 subunit A1 [Source:MGI Symbol;Acc:MGI:103286]	11	protein_coding
ENSMUSG00000019302.17	E014	321.27119951273966	0.002391942701552675	1.7526273556083538	0.1855467778184801	0.5512710222909334	27.29289362608111	29.104678784105772	27.897358089574354	28.574084823992578	0.20664316531243543	0.07013181785764289	0.14721483745372232	chr11	100918093	100918219	127	+	174	298	267	331	379	362	562	309	326	274	355	361	c(""ENSMUST00000044721.13"", ""ENSMUST00000134919.2"", ""ENSMUST00000103110.10"", ""ENSMUST00000168757.9"", ""ENSMUST00000092663.4"", ""ENSMUST00000154896.8"")	Atp6v0a1	ATPase, H+ transporting, lysosomal V0 subunit A1 [Source:MGI Symbol;Acc:MGI:103286]	11	protein_coding
ENSMUSG00000019302.17	E015	25.18873369869387	0.026303082303392174	0.5850195095827075	0.444351531853484	NA	8.78952608253941	7.867576766912293	8.105075892292234	8.382422135613695	-0.32298421513162356	-0.23636804230738573	-0.13831666075901605	chr11	100918220	100918326	107	+	24	19	26	32	29	20	31	15	31	27	26	23	c(""ENSMUST00000134919.2"", ""ENSMUST00000154896.8"")	Atp6v0a1	ATPase, H+ transporting, lysosomal V0 subunit A1 [Source:MGI Symbol;Acc:MGI:103286]	11	protein_coding
ENSMUSG00000019302.17	E016	128.82302871856277	0.011722519080978846	0.7153384996515797	0.3976772357350341	0.7375414922573349	19.403960858732646	17.16664499475334	18.710333194380866	18.401768121335664	-0.3706795841640744	-0.1105828401639366	-0.16097033498472157	chr11	100918327	100920001	1675	+	133	92	124	137	151	165	147	103	128	101	137	146	ENSMUST00000154896.8	Atp6v0a1	ATPase, H+ transporting, lysosomal V0 subunit A1 [Source:MGI Symbol;Acc:MGI:103286]	11	protein_coding
ENSMUSG00000019302.17	E017	310.62889362709325	0.004365837699659993	0.05567684193641753	0.813464169037136	0.942260119683442	27.667249145020378	28.31554552303274	27.1932511486677	28.069015069931766	0.0743599336277736	-0.055260802223358496	0.046245175568332186	chr11	100920002	100920084	83	+	170	316	278	328	352	330	536	309	285	242	355	357	c(""ENSMUST00000044721.13"", ""ENSMUST00000103110.10"", ""ENSMUST00000168757.9"", ""ENSMUST00000092663.4"", ""ENSMUST00000154896.8"")	Atp6v0a1	ATPase, H+ transporting, lysosomal V0 subunit A1 [Source:MGI Symbol;Acc:MGI:103286]	11	protein_coding
ENSMUSG00000019302.17	E018	291.1591509871646	0.006065688654027481	0.06666624460729054	0.7962540454821773	0.9359222763508247	27.233469413417154	27.385526873738257	26.553324159658743	26.887757512943182	0.017790603428119667	-0.08057928301630035	-0.04075011520094485	chr11	100921236	100921329	94	+	153	309	278	315	329	313	494	277	278	225	322	320	c(""ENSMUST00000044721.13"", ""ENSMUST00000103110.10"", ""ENSMUST00000168757.9"", ""ENSMUST00000092663.4"", ""ENSMUST00000154896.8"")	Atp6v0a1	ATPase, H+ transporting, lysosomal V0 subunit A1 [Source:MGI Symbol;Acc:MGI:103286]	11	protein_coding
ENSMUSG00000019302.17	E019	398.588580565806	0.002211200578188604	0.48071911512062115	0.48809676747818986	0.7944906615019787	31.770042443480804	31.3832349065284	30.014479509630092	31.118569313024977	-0.04038368299038808	-0.1864119408899061	-0.06823375563825351	chr11	100924727	100924939	213	+	247	388	406	391	469	403	629	410	375	331	442	427	c(""ENSMUST00000044721.13"", ""ENSMUST00000103110.10"", ""ENSMUST00000168757.9"", ""ENSMUST00000092663.4"", ""ENSMUST00000154896.8"")	Atp6v0a1	ATPase, H+ transporting, lysosomal V0 subunit A1 [Source:MGI Symbol;Acc:MGI:103286]	11	protein_coding
ENSMUSG00000019302.17	E020	377.0677893585933	0.002033394211743677	3.100787114362902e-4	0.9859507353660009	0.996521753833247	30.7369647323531	30.34958433864628	29.99604352635049	30.20642239496857	-0.04148479605839839	-0.07970435729701997	-0.05691954583446979	chr11	100927548	100927698	151	+	239	367	358	369	501	394	571	386	351	318	402	401	c(""ENSMUST00000044721.13"", ""ENSMUST00000103110.10"", ""ENSMUST00000168757.9"", ""ENSMUST00000092663.4"", ""ENSMUST00000154896.8"")	Atp6v0a1	ATPase, H+ transporting, lysosomal V0 subunit A1 [Source:MGI Symbol;Acc:MGI:103286]	11	protein_coding
ENSMUSG00000019302.17	E021	287.43833660966453	0.0023252514152987285	0.6152808987568505	0.4328063586874037	0.7614632043272402	26.879179711738814	26.87378149843458	27.02570406006531	26.572667364091075	-6.39843422259645e-4	0.017327487240644146	-0.03649785315094789	chr11	100928985	100929124	140	+	185	284	244	273	381	349	417	318	259	251	312	278	c(""ENSMUST00000044721.13"", ""ENSMUST00000103110.10"", ""ENSMUST00000168757.9"", ""ENSMUST00000092663.4"", ""ENSMUST00000154896.8"")	Atp6v0a1	ATPase, H+ transporting, lysosomal V0 subunit A1 [Source:MGI Symbol;Acc:MGI:103286]	11	protein_coding
ENSMUSG00000019302.17	E022	359.71593293576456	0.0016316138782498171	0.6353311034175135	0.42540654652909077	0.7565834678511157	29.56990364086505	29.714185556084615	29.792676314270764	29.582538848604997	0.015814450260467794	0.024392489401453332	0.0013873272995077457	chr11	100929516	100929673	158	+	268	337	274	332	455	460	519	387	337	293	387	390	c(""ENSMUST00000044721.13"", ""ENSMUST00000103110.10"", ""ENSMUST00000168757.9"", ""ENSMUST00000092663.4"", ""ENSMUST00000154896.8"")	Atp6v0a1	ATPase, H+ transporting, lysosomal V0 subunit A1 [Source:MGI Symbol;Acc:MGI:103286]	11	protein_coding
ENSMUSG00000019302.17	E023	247.1332914623846	0.0016850162058325159	0.10691344191826602	0.7436858787493223	0.9160074248499565	25.071903604293723	25.165271039881915	24.86785501046309	25.095279247398935	0.011702541686401169	-0.025702661266945093	0.0029332845822320763	chr11	100930647	100930671	25	+	190	226	194	227	286	322	367	260	234	185	281	278	c(""ENSMUST00000044721.13"", ""ENSMUST00000103110.10"", ""ENSMUST00000168757.9"", ""ENSMUST00000092663.4"", ""ENSMUST00000154896.8"")	Atp6v0a1	ATPase, H+ transporting, lysosomal V0 subunit A1 [Source:MGI Symbol;Acc:MGI:103286]	11	protein_coding
ENSMUSG00000019302.17	E024	288.6646733592721	0.0018190909825383343	0.0010630301592300384	0.9739902657264299	0.9932113087060981	27.29427336523544	26.297571621696363	27.16533172765854	26.792517938122074	-0.11843977818804952	-0.01512184398693961	-0.059174865387786824	chr11	100930672	100930737	66	+	212	286	238	310	339	362	404	272	272	203	319	338	c(""ENSMUST00000044721.13"", ""ENSMUST00000139857.2"", ""ENSMUST00000103110.10"", ""ENSMUST00000168757.9"", ""ENSMUST00000092663.4"", ""ENSMUST00000154896.8"")	Atp6v0a1	ATPase, H+ transporting, lysosomal V0 subunit A1 [Source:MGI Symbol;Acc:MGI:103286]	11	protein_coding
ENSMUSG00000019302.17	E025	340.6096005239356	0.005568440132184939	0.007059878420079713	0.9330380793494805	0.9809879526870784	29.59981653589992	28.675306897681224	28.806098323292275	28.765408302104618	-0.10271548240243966	-0.08802691174128618	-0.09259094167492243	chr11	100933776	100933894	119	+	249	366	267	380	394	372	487	347	315	226	379	407	c(""ENSMUST00000044721.13"", ""ENSMUST00000139857.2"", ""ENSMUST00000103110.10"", ""ENSMUST00000168757.9"", ""ENSMUST00000092663.4"", ""ENSMUST00000154896.8"")	Atp6v0a1	ATPase, H+ transporting, lysosomal V0 subunit A1 [Source:MGI Symbol;Acc:MGI:103286]	11	protein_coding
ENSMUSG00000019302.17	E026	276.0340727561766	0.010541732555326058	0.009996434712036262	0.9203584792216235	0.9770507040403807	27.011431081788515	25.918938164018883	26.446475892235114	25.997309144923832	-0.13115209170386244	-0.06726720750341286	-0.12159396032234149	chr11	100934617	100934640	24	+	196	315	209	319	318	309	373	266	275	163	317	332	c(""ENSMUST00000044721.13"", ""ENSMUST00000139857.2"", ""ENSMUST00000103110.10"", ""ENSMUST00000168757.9"", ""ENSMUST00000092663.4"", ""ENSMUST00000154896.8"")	Atp6v0a1	ATPase, H+ transporting, lysosomal V0 subunit A1 [Source:MGI Symbol;Acc:MGI:103286]	11	protein_coding
ENSMUSG00000019302.17	E027	386.75468552811304	0.002670129493220099	0.0017081755196954873	0.9670327531125219	0.9913047123519988	31.52066754187227	29.799595995431986	31.175475584764854	30.104596171436427	-0.18380959276839093	-0.03623807412401625	-0.1506490978236812	chr11	100934641	100934833	193	+	271	426	322	421	474	481	533	388	332	270	406	441	c(""ENSMUST00000127810.2"", ""ENSMUST00000044721.13"", ""ENSMUST00000139857.2"", ""ENSMUST00000103110.10"", ""ENSMUST00000168757.9"", ""ENSMUST00000092663.4"", ""ENSMUST00000154896.8"")	Atp6v0a1	ATPase, H+ transporting, lysosomal V0 subunit A1 [Source:MGI Symbol;Acc:MGI:103286]	11	protein_coding
ENSMUSG00000019302.17	E028	225.17836219607085	0.0023103111423922007	1.3054016987145474	0.25322889354460365	0.622166864358334	25.060043430321556	22.97144693504164	24.13106530585185	23.864844547246562	-0.27202898311054025	-0.11852341629523444	-0.1531993292266316	chr11	100935342	100935345	4	+	176	240	194	207	292	284	302	233	172	193	213	260	c(""ENSMUST00000127810.2"", ""ENSMUST00000044721.13"", ""ENSMUST00000139857.2"", ""ENSMUST00000103110.10"", ""ENSMUST00000168757.9"", ""ENSMUST00000092663.4"")	Atp6v0a1	ATPase, H+ transporting, lysosomal V0 subunit A1 [Source:MGI Symbol;Acc:MGI:103286]	11	protein_coding
ENSMUSG00000019302.17	E029	303.1421230963738	0.0021823119325122867	0.8151990979568495	0.3665875865183621	0.7152920383840471	28.577426168141358	26.683622151446812	27.539030274042105	27.233826554470568	-0.21956697063171227	-0.11888446902618988	-0.1545120702429248	chr11	100935346	100935449	104	+	225	315	276	261	409	378	428	299	254	272	292	324	c(""ENSMUST00000127810.2"", ""ENSMUST00000044721.13"", ""ENSMUST00000139857.2"", ""ENSMUST00000103110.10"", ""ENSMUST00000168757.9"", ""ENSMUST00000092663.4"", ""ENSMUST00000154896.8"")	Atp6v0a1	ATPase, H+ transporting, lysosomal V0 subunit A1 [Source:MGI Symbol;Acc:MGI:103286]	11	protein_coding
ENSMUSG00000019302.17	E030	22.149694889170362	0.04637376388743134	1.3312645883183905	0.24858037078226825	NA	8.324395399846154	7.112423664764933	7.465864520180034	8.262932505328038	-0.45797158604663757	-0.3169437705156595	-0.02159912552374532	chr11	100935450	100935649	200	+	17	33	12	13	22	35	19	30	13	24	23	27	c(""ENSMUST00000127810.2"", ""ENSMUST00000154896.8"")	Atp6v0a1	ATPase, H+ transporting, lysosomal V0 subunit A1 [Source:MGI Symbol;Acc:MGI:103286]	11	protein_coding
ENSMUSG00000019302.17	E031	7.2805223365295895	0.17948160581911837	0.9117767585255478	0.3396434315315841	NA	5.581839392068844	4.049658756281772	3.819427651431411	4.311983560454209	-0.9290098760952104	-1.0982819132754162	-0.7474419884790517	chr11	100935650	100935652	3	+	5	20	3	5	4	9	1	12	6	7	4	9	ENSMUST00000127810.2	Atp6v0a1	ATPase, H+ transporting, lysosomal V0 subunit A1 [Source:MGI Symbol;Acc:MGI:103286]	11	protein_coding
ENSMUSG00000019302.17	E032	374.2359962390282	0.0022858961518553603	1.0034192936136606	0.3164845510050639	0.6768761542543054	31.151525071782316	29.54703900348595	30.042261079017678	30.167273471056745	-0.17270545623258116	-0.11864134508205382	-0.10510330421148417	chr11	100939244	100939351	108	+	292	343	355	314	479	481	563	370	303	329	385	403	c(""ENSMUST00000044721.13"", ""ENSMUST00000139857.2"", ""ENSMUST00000103110.10"", ""ENSMUST00000168757.9"", ""ENSMUST00000092663.4"")	Atp6v0a1	ATPase, H+ transporting, lysosomal V0 subunit A1 [Source:MGI Symbol;Acc:MGI:103286]	11	protein_coding
ENSMUSG00000019302.17	E033	16.395790275498786	0.03257681961405998	2.267525199431873	0.13211071669520327	NA	7.575128757245196	6.0264382390662234	6.310899334773225	6.884331800679092	-0.6643934780006018	-0.5305695398688672	-0.2780239022830475	chr11	100939832	100940057	226	+	19	15	17	19	15	15	26	6	14	21	12	18	ENSMUST00000139857.2	Atp6v0a1	ATPase, H+ transporting, lysosomal V0 subunit A1 [Source:MGI Symbol;Acc:MGI:103286]	11	protein_coding
ENSMUSG00000019302.17	E034	13.231934009063679	0.02294504571823665	1.2602558826545192	0.261602661054465	NA	7.711039706533882	5.601337228281679	5.465344290760257	5.103545159997452	-0.9282600335033662	-0.9994969233689037	-1.1979329295950585	chr11	100940285	100940302	18	+	19	13	21	10	11	16	16	11	12	13	4	11	ENSMUST00000044721.13	Atp6v0a1	ATPase, H+ transporting, lysosomal V0 subunit A1 [Source:MGI Symbol;Acc:MGI:103286]	11	protein_coding
ENSMUSG00000019302.17	E035	14.939638020362969	0.013293449956057062	1.1985458459151346	0.27361251064621184	NA	7.546736248821915	5.458248078909492	6.645013324337228	5.939287816901626	-0.9405860373435733	-0.3698730654239881	-0.6957197487931301	chr11	100945657	100945674	18	+	13	18	20	11	22	22	14	15	8	16	13	9	ENSMUST00000168757.9	Atp6v0a1	ATPase, H+ transporting, lysosomal V0 subunit A1 [Source:MGI Symbol;Acc:MGI:103286]	11	protein_coding
ENSMUSG00000019302.17	E036	396.75146006766346	0.0038892484147889854	0.03955103029136353	0.842360988822624	0.9522894321300265	31.350543741778807	30.361980491442353	31.284913404087902	31.005886702663773	-0.10504620791832231	-0.00689485705971471	-0.03633190900373329	chr11	100945852	100945969	118	+	297	356	351	338	545	517	609	397	313	366	401	420	c(""ENSMUST00000044721.13"", ""ENSMUST00000092663.4"", ""ENSMUST00000103110.10"", ""ENSMUST00000168757.9"")	Atp6v0a1	ATPase, H+ transporting, lysosomal V0 subunit A1 [Source:MGI Symbol;Acc:MGI:103286]	11	protein_coding
ENSMUSG00000019302.17	E037	433.93223151192205	0.0024483435440288068	0.12360836819897258	0.7251534032005481	0.9094422205595761	32.85394601648025	31.267157092158257	32.71802720339086	32.08219196712341	-0.16380196582849393	-0.013795827497775193	-0.07890653216102272	chr11	100946260	100946431	172	+	341	393	383	402	570	574	616	455	331	368	449	469	c(""ENSMUST00000044721.13"", ""ENSMUST00000092663.4"", ""ENSMUST00000103110.10"", ""ENSMUST00000168757.9"")	Atp6v0a1	ATPase, H+ transporting, lysosomal V0 subunit A1 [Source:MGI Symbol;Acc:MGI:103286]	11	protein_coding
ENSMUSG00000019302.17	E038	500.4647124738857	0.0021119360155710423	0.287051264473007	0.5921163754687897	0.8501911052338602	35.10902294367979	33.14390873388737	34.73981846899886	34.08852904481728	-0.19372751874466587	-0.03578886179435159	-0.09959330758875673	chr11	100953138	100953250	113	+	399	434	471	509	630	632	680	517	401	385	495	604	c(""ENSMUST00000044721.13"", ""ENSMUST00000092663.4"", ""ENSMUST00000103110.10"", ""ENSMUST00000168757.9"")	Atp6v0a1	ATPase, H+ transporting, lysosomal V0 subunit A1 [Source:MGI Symbol;Acc:MGI:103286]	11	protein_coding
ENSMUSG00000019302.17	E039	1957.4996293452143	0.0024662436582612076	9.947611038314733	0.0016105826858547397	0.07690588395692213	60.85845810027192	55.641102999969476	57.974629564824895	58.06464483971721	-0.37630100774029174	-0.20620754203052627	-0.19970689565558963	chr11	100953251	100954539	1289	+	1595	1931	1985	1912	2430	2299	2406	1766	1735	1632	1874	2335	c(""ENSMUST00000044721.13"", ""ENSMUST00000092663.4"", ""ENSMUST00000168757.9"")	Atp6v0a1	ATPase, H+ transporting, lysosomal V0 subunit A1 [Source:MGI Symbol;Acc:MGI:103286]	11	protein_coding
ENSMUSG00000019302.17	E040	8.058466042481953	0.16740749007339809	0.09273034411694425	0.7607343673709431	NA	3.9727125676647574	4.404286993133113	4.608966993156827	5.636858620917465	0.2983349124667405	0.4297960678325987	1.0129250622927222	chr11	100954540	100954545	6	+	5	0	9	3	17	7	4	14	5	13	10	11	c(""ENSMUST00000044721.13"", ""ENSMUST00000092663.4"")	Atp6v0a1	ATPase, H+ transporting, lysosomal V0 subunit A1 [Source:MGI Symbol;Acc:MGI:103286]	11	protein_coding
ENSMUSG00000019303.15	E001	172.14926551306104	0.004591602485188305	0.520656370476047	0.47056182727500173	0.7848789513496265	21.98377630276528	20.25298099243058	21.75144582807252	20.684490897727613	-0.2519225502494784	-0.03278232436181039	-0.18738904471932205	chr11	100982649	100982957	309	-	156	173	173	164	226	185	257	140	153	147	163	171	ENSMUST00000019447.15	Psmc3ip	proteasome (prosome, macropain) 26S subunit, ATPase 3, interacting protein [Source:MGI Symbol;Acc:MGI:1098610]	11	protein_coding
ENSMUSG00000019303.15	E002	28.434002210128504	0.007054595511245538	2.727677031109465	0.0986226372459519	NA	7.370176905512494	9.311746320955294	9.093640939931717	9.336758326274804	0.6815638770810066	0.6123267117011206	0.689402574453573	chr11	100982958	100982982	25	-	20	18	15	25	39	31	45	38	27	36	35	22	c(""ENSMUST00000019447.15"", ""ENSMUST00000126386.8"")	Psmc3ip	proteasome (prosome, macropain) 26S subunit, ATPase 3, interacting protein [Source:MGI Symbol;Acc:MGI:1098610]	11	protein_coding
ENSMUSG00000019303.15	E003	33.58378343727071	0.019734034836298674	0.01410052561166708	0.905476881529873	NA	9.331654451559302	8.929110164831116	10.109401218945365	9.726579238565847	-0.12878899482061357	0.2341851790815701	0.1211921589327547	chr11	100982983	100983282	300	-	45	17	22	40	42	35	35	32	33	35	34	32	c(""ENSMUST00000019447.15"", ""ENSMUST00000126386.8"", ""ENSMUST00000134520.8"")	Psmc3ip	proteasome (prosome, macropain) 26S subunit, ATPase 3, interacting protein [Source:MGI Symbol;Acc:MGI:1098610]	11	protein_coding
ENSMUSG00000019303.15	E004	2.7850750270694653	0.21324342539586735	0.017895878759077277	0.8935801178734607	NA	2.7254894733440835	2.6805739794345413	2.693128957467266	2.8935284163785298	-0.04799830833974483	-0.03450127137497594	0.1728292472102002	chr11	100983283	100983312	30	-	5	1	1	5	1	2	4	0	5	1	2	6	ENSMUST00000134520.8	Psmc3ip	proteasome (prosome, macropain) 26S subunit, ATPase 3, interacting protein [Source:MGI Symbol;Acc:MGI:1098610]	11	protein_coding
ENSMUSG00000019303.15	E005	3.8426867442134665	0.054368866716153846	0.1901495565129494	0.6627921720879965	NA	3.215697641521885	3.2236988310655335	2.9800073205889532	3.4984341753275032	0.007181342593442608	-0.21994156129292608	0.24355786741955376	chr11	100983313	100983357	45	-	4	5	1	5	1	4	5	3	5	3	3	7	c(""ENSMUST00000142545.2"", ""ENSMUST00000134520.8"")	Psmc3ip	proteasome (prosome, macropain) 26S subunit, ATPase 3, interacting protein [Source:MGI Symbol;Acc:MGI:1098610]	11	protein_coding
ENSMUSG00000019303.15	E006	32.464922880256736	0.017287550032195835	0.004039023412246934	0.9493259085066994	NA	9.035832407031506	8.629639228869422	10.101279335789272	9.70435153830364	-0.13423373021218588	0.3259323026473231	0.2086002704483425	chr11	100983358	100983417	60	-	40	20	19	38	40	39	29	33	31	29	33	39	c(""ENSMUST00000019447.15"", ""ENSMUST00000142545.2"", ""ENSMUST00000126386.8"", ""ENSMUST00000134520.8"")	Psmc3ip	proteasome (prosome, macropain) 26S subunit, ATPase 3, interacting protein [Source:MGI Symbol;Acc:MGI:1098610]	11	protein_coding
ENSMUSG00000019303.15	E007	33.347192361053374	0.017316405204219388	4.202638220931476e-4	0.9836442431497116	NA	9.132841765135268	8.896458650506801	10.106493507636515	9.969547629672974	-0.07656755868488663	0.2962578578252959	0.25631099067651775	chr11	100983550	100983603	54	-	36	27	18	39	37	41	39	36	25	27	32	48	c(""ENSMUST00000019447.15"", ""ENSMUST00000142545.2"", ""ENSMUST00000126386.8"", ""ENSMUST00000134520.8"")	Psmc3ip	proteasome (prosome, macropain) 26S subunit, ATPase 3, interacting protein [Source:MGI Symbol;Acc:MGI:1098610]	11	protein_coding
ENSMUSG00000019303.15	E008	46.62897888074816	0.0098471784638456	0.03672018991088066	0.8480358574994478	0.9541078101677178	11.942114712011659	10.918478636131397	11.602792262504565	10.430862233556212	-0.26351970496162913	-0.08486107390184294	-0.39754828701056244	chr11	100983689	100983834	146	-	59	42	39	52	45	58	63	51	38	32	38	47	c(""ENSMUST00000019447.15"", ""ENSMUST00000142545.2"", ""ENSMUST00000126386.8"", ""ENSMUST00000134520.8"")	Psmc3ip	proteasome (prosome, macropain) 26S subunit, ATPase 3, interacting protein [Source:MGI Symbol;Acc:MGI:1098610]	11	protein_coding
ENSMUSG00000019303.15	E009	46.12711415320581	0.0037541247223933927	0.07352901498245501	0.7862661760182785	0.9320350482898438	11.724047699512354	11.91627591317274	10.331749042813456	10.74452093225571	0.047885764702999545	-0.37126558174292956	-0.2563921785702785	chr11	100984507	100984618	112	-	42	40	54	32	42	49	81	49	52	40	43	41	c(""ENSMUST00000019447.15"", ""ENSMUST00000142545.2"", ""ENSMUST00000126386.8"", ""ENSMUST00000134520.8"")	Psmc3ip	proteasome (prosome, macropain) 26S subunit, ATPase 3, interacting protein [Source:MGI Symbol;Acc:MGI:1098610]	11	protein_coding
ENSMUSG00000019303.15	E010	1.4135217118618824	0.1059382054940631	1.8516831377397693	0.17358776231296613	NA	2.036628497111053	2.169293270345321	0.9378723285077228	2.3897773447061184	0.18220291985225612	-2.238132267423515	0.46171839889633615	chr11	100984619	100984640	22	-	2	2	0	0	1	0	4	1	1	3	2	1	c(""ENSMUST00000142545.2"", ""ENSMUST00000134520.8"")	Psmc3ip	proteasome (prosome, macropain) 26S subunit, ATPase 3, interacting protein [Source:MGI Symbol;Acc:MGI:1098610]	11	protein_coding
ENSMUSG00000019303.15	E011	0.5286002865039515	0.272727298208782	0.48408089964769374	0.4865796284576142	NA	1.0219555944019447	0.9003528446328772	0.9454582856559455	1.6743345458874614	-0.3655898159259643	-0.2245255328055773	1.4248838628574105	chr11	100984641	100984986	346	-	1	0	0	1	0	0	0	0	1	0	1	2	ENSMUST00000134520.8	Psmc3ip	proteasome (prosome, macropain) 26S subunit, ATPase 3, interacting protein [Source:MGI Symbol;Acc:MGI:1098610]	11	protein_coding
ENSMUSG00000019303.15	E012	43.185188590130984	0.004376721391350143	0.22331037374470952	0.6365290736393714	NA	11.249034502236938	11.128169780897224	10.323294260807984	10.660945840187864	-0.031741515583200375	-0.25201883869540787	-0.15765611330813112	chr11	100985762	100985851	90	-	39	34	52	27	50	46	66	46	46	40	45	37	c(""ENSMUST00000019447.15"", ""ENSMUST00000142545.2"", ""ENSMUST00000126386.8"")	Psmc3ip	proteasome (prosome, macropain) 26S subunit, ATPase 3, interacting protein [Source:MGI Symbol;Acc:MGI:1098610]	11	protein_coding
ENSMUSG00000019303.15	E013	31.40199151743822	0.0060066143767325735	0.009253292568587312	0.923366467405689	NA	8.914387879524597	9.957286766176551	8.647510233156012	9.52437059587136	0.32339938236384747	-0.08869416295291721	0.19335680869575889	chr11	100985984	100986084	101	-	23	22	33	16	38	32	52	38	36	33	36	28	c(""ENSMUST00000019447.15"", ""ENSMUST00000142545.2"", ""ENSMUST00000126386.8"")	Psmc3ip	proteasome (prosome, macropain) 26S subunit, ATPase 3, interacting protein [Source:MGI Symbol;Acc:MGI:1098610]	11	protein_coding
ENSMUSG00000019303.15	E014	4.333131143890233	0.08460555803814707	0.16968871112203487	0.680388608216463	NA	3.199583732035663	4.5368565352432455	2.092596768408214	3.520651128950476	1.009812039399941	-1.2264226645957819	0.276373811623954	chr11	100986085	100986168	84	-	2	2	6	0	1	4	12	5	9	7	1	5	ENSMUST00000126386.8	Psmc3ip	proteasome (prosome, macropain) 26S subunit, ATPase 3, interacting protein [Source:MGI Symbol;Acc:MGI:1098610]	11	protein_coding
ENSMUSG00000019303.15	E015	19.995550338469183	0.03912979632375391	0.10124509568780127	0.7503405560169162	NA	6.833807162003069	7.85723914402368	7.253187800669778	7.792462996552189	0.405851326936042	0.17310316184668473	0.38175045290184517	chr11	100986169	100986202	34	-	9	14	23	9	31	21	38	22	19	27	24	13	c(""ENSMUST00000019447.15"", ""ENSMUST00000142545.2"", ""ENSMUST00000126386.8"")	Psmc3ip	proteasome (prosome, macropain) 26S subunit, ATPase 3, interacting protein [Source:MGI Symbol;Acc:MGI:1098610]	11	protein_coding
ENSMUSG00000019303.15	E016	14.226944986916902	0.035485472436316855	0.13064184384265332	0.7177674793588856	NA	5.710974453247189	6.539885394690103	6.3041668445336825	6.595150050509531	0.39320935808686874	0.28664840008640224	0.41764346097868676	chr11	100986203	100986226	24	-	6	10	16	5	25	16	23	17	14	17	18	11	c(""ENSMUST00000019447.15"", ""ENSMUST00000126386.8"")	Psmc3ip	proteasome (prosome, macropain) 26S subunit, ATPase 3, interacting protein [Source:MGI Symbol;Acc:MGI:1098610]	11	protein_coding
ENSMUSG00000019303.15	E017	6.344782073336764	0.048781768142724	0.6172576754175623	0.4320681800924556	NA	3.658948058434575	4.655821718137773	4.177480119077828	4.232531993731655	0.6969717583930763	0.3832699379698048	0.42114415644242387	chr11	100986227	100986262	36	-	4	5	4	3	11	6	9	11	7	4	12	3	ENSMUST00000019447.15	Psmc3ip	proteasome (prosome, macropain) 26S subunit, ATPase 3, interacting protein [Source:MGI Symbol;Acc:MGI:1098610]	11	protein_coding
ENSMUSG00000019312.11	E001	0.26205922687050703	3.356539273661666	0.024207955532389747	0.876356948925206	NA	0.013391193673669477	0.7762122516953411	0.007968437238133674	0.9191181942071438	11.714317280986268	-1.4978317229544977	12.20196707579015	chr11	98337220	98337381	162	+	0	0	0	0	0	0	0	2	0	1	0	0	ENSMUST00000132771.8	Grb7	growth factor receptor bound protein 7 [Source:MGI Symbol;Acc:MGI:102683]	11	protein_coding
ENSMUSG00000019312.11	E002	0.057875841534352795	8.445162870035956	-0.004541596403669246	1	NA	0.013342905213519884	0.48393300969040354	0.007965624984933584	0.006786346829926515	10.361374898252675	-1.4884267442905017	-1.9507315412483948	chr11	98337660	98337873	214	+	0	0	0	0	0	0	1	0	0	0	0	0	ENSMUST00000019456.5	Grb7	growth factor receptor bound protein 7 [Source:MGI Symbol;Acc:MGI:102683]	11	protein_coding
ENSMUSG00000019312.11	E003	0.057875841534352795	8.445162870035956	-0.004541596403669246	1	NA	0.013342905213519884	0.48393300969040354	0.007965624984933584	0.006786346829926515	10.361374898252567	-1.48842674429061	-1.9507315412484996	chr11	98337874	98337893	20	+	0	0	0	0	0	0	1	0	0	0	0	0	c(""ENSMUST00000127914.8"", ""ENSMUST00000019456.5"")	Grb7	growth factor receptor bound protein 7 [Source:MGI Symbol;Acc:MGI:102683]	11	protein_coding
ENSMUSG00000019312.11	E004	0.36730921245628684	1.8738109697101488	0.10842676123706951	0.7419424038506055	NA	0.01334660911082608	0.5035422893974868	0.9488845726598782	1.5058247366948763	10.47518934564218	12.303565911221082	13.636354722804034	chr11	98337894	98338075	182	+	0	0	0	0	1	0	1	0	0	0	0	3	c(""ENSMUST00000127914.8"", ""ENSMUST00000156328.8"", ""ENSMUST00000019456.5"")	Grb7	growth factor receptor bound protein 7 [Source:MGI Symbol;Acc:MGI:102683]	11	protein_coding
ENSMUSG00000019312.11	E005	0.5693568389279298	0.9700390604325234	-1.5049745796602565e-4	1	NA	0.013347394776801025	0.8619880280708259	1.3733407487622031	1.5147441707074591	12.026233135413575	13.370375461782896	13.65323117100125	chr11	98341592	98341748	157	+	0	0	0	1	1	0	3	0	0	0	0	3	c(""ENSMUST00000132771.8"", ""ENSMUST00000127914.8"", ""ENSMUST00000156328.8"", ""ENSMUST00000019456.5"")	Grb7	growth factor receptor bound protein 7 [Source:MGI Symbol;Acc:MGI:102683]	11	protein_coding
ENSMUSG00000019312.11	E006	0.7300997271550469	0.6781805679714014	0.05370412944006375	0.8167387852280401	NA	0.013347643575954748	1.0618997035577706	0.977696783562223	1.7701670107492333	12.62807650953684	12.389663070286835	14.10297807573847	chr11	98341854	98342004	151	+	0	0	0	1	0	0	1	3	0	1	0	3	c(""ENSMUST00000132771.8"", ""ENSMUST00000127914.8"", ""ENSMUST00000156328.8"", ""ENSMUST00000019456.5"")	Grb7	growth factor receptor bound protein 7 [Source:MGI Symbol;Acc:MGI:102683]	11	protein_coding
ENSMUSG00000019312.11	E007	0.6279025221426731	1.5836750254634802	2.553221528529548e-4	0.9872513021044088	NA	1.8882227028918805	0.9466499957863874	1.4203896602513737	0.9089323828491018	-1.9928181999858632	-0.8218127725626294	-2.110149339356662	chr11	98342132	98342243	112	+	1	0	0	2	0	0	0	3	0	1	0	0	c(""ENSMUST00000132771.8"", ""ENSMUST00000127914.8"", ""ENSMUST00000156328.8"", ""ENSMUST00000019456.5"")	Grb7	growth factor receptor bound protein 7 [Source:MGI Symbol;Acc:MGI:102683]	11	protein_coding
ENSMUSG00000019312.11	E008	0.6279025221426731	1.5836750254634802	2.553221528529548e-4	0.9872513021044088	NA	1.8882227028918805	0.9466499957863874	1.4203896602513737	0.9089323828491018	-1.9928181999858583	-0.821812772562627	-2.110149339356662	chr11	98342244	98342288	45	+	1	0	0	2	0	0	0	3	0	1	0	0	c(""ENSMUST00000127914.8"", ""ENSMUST00000156328.8"", ""ENSMUST00000019456.5"")	Grb7	growth factor receptor bound protein 7 [Source:MGI Symbol;Acc:MGI:102683]	11	protein_coding
ENSMUSG00000019312.11	E009	0.8610910601625488	1.007562514658376	0.015611076232460164	0.9005676527360953	NA	1.8745792404834987	0.9406363359893533	1.949534987735774	1.2897908658908364	-1.9902735850612738	0.113187290092993	-1.0792519564690088	chr11	98342421	98342542	122	+	1	0	0	2	2	0	0	3	0	2	0	0	c(""ENSMUST00000127914.8"", ""ENSMUST00000156328.8"", ""ENSMUST00000019456.5"")	Grb7	growth factor receptor bound protein 7 [Source:MGI Symbol;Acc:MGI:102683]	11	protein_coding
ENSMUSG00000019312.11	E010	0.09766717324538231	7.601682844355086	0.13837610773562403	0.7099007475130277	NA	0.013343569034091729	0.004362614978717261	0.007965625436071377	0.9294996272208635	-3.2257591120830185	-1.4885701278432908	12.244658861993114	chr11	98342543	98342667	125	+	0	0	0	0	0	0	0	0	0	1	0	0	ENSMUST00000156328.8	Grb7	growth factor receptor bound protein 7 [Source:MGI Symbol;Acc:MGI:102683]	11	protein_coding
ENSMUSG00000019312.11	E011	0.4109688000533471	1.9289831860814304	0.012825273000345305	0.909833369641007	NA	1.8949125076879056	0.7707654460864433	1.3320161405275428	0.006786269900246111	-2.5961707248672408	-1.0174247679743766	-16.25135533270483	chr11	98342668	98342745	78	+	1	0	0	0	2	0	0	2	0	0	0	0	c(""ENSMUST00000127914.8"", ""ENSMUST00000133419.2"", ""ENSMUST00000156328.8"", ""ENSMUST00000019456.5"")	Grb7	growth factor receptor bound protein 7 [Source:MGI Symbol;Acc:MGI:102683]	11	protein_coding
ENSMUSG00000019312.11	E012	0.1355213647744933	6.701255246549889	-0.013014546819547945	1	NA	0.013344247348570093	0.004362553522980761	1.3171855977839328	0.006786232887250776	-3.2259464323745135	13.250561913837382	-1.9510702081123767	chr11	98342945	98343094	150	+	0	0	0	0	2	0	0	0	0	0	0	0	c(""ENSMUST00000127914.8"", ""ENSMUST00000133419.2"", ""ENSMUST00000156328.8"", ""ENSMUST00000019456.5"")	Grb7	growth factor receptor bound protein 7 [Source:MGI Symbol;Acc:MGI:102683]	11	protein_coding
ENSMUSG00000019312.11	E013	0.2053920756841841	3.707083789747195	0.02585151888207804	0.872263468084291	NA	0.013345232352605763	0.004362348821558726	1.6217842055083764	0.006786036984550492	-3.2262948018336317	13.850785340167675	-1.9513664806569793	chr11	98344007	98344117	111	+	0	0	0	0	2	1	0	0	0	0	0	0	c(""ENSMUST00000127914.8"", ""ENSMUST00000133419.2"", ""ENSMUST00000156328.8"", ""ENSMUST00000019456.5"")	Grb7	growth factor receptor bound protein 7 [Source:MGI Symbol;Acc:MGI:102683]	11	protein_coding
ENSMUSG00000019312.11	E014	0.06776068238724665	8.392915902692051	-0.009351364883272595	1	NA	0.01334303998871178	0.004362668964986938	0.934857843533905	0.006786343427151564	-3.2256090041891703	12.261360815622023	-1.9507621328754023	chr11	98344118	98344320	203	+	0	0	0	0	1	0	0	0	0	0	0	0	ENSMUST00000127914.8	Grb7	growth factor receptor bound protein 7 [Source:MGI Symbol;Acc:MGI:102683]	11	protein_coding
ENSMUSG00000019312.11	E015	0.2500725731792275	2.9535399817666352	0.1369658089776351	0.7113162372231008	NA	2.5607071266022388	0.00436271349856554	0.9445587876782042	0.006786683246360781	-18.395592943192824	-2.8788615325074804	-17.120631046081986	chr11	98344321	98344419	99	+	0	2	0	0	1	0	0	0	0	0	0	0	c(""ENSMUST00000127914.8"", ""ENSMUST00000133419.2"", ""ENSMUST00000156328.8"", ""ENSMUST00000019456.5"")	Grb7	growth factor receptor bound protein 7 [Source:MGI Symbol;Acc:MGI:102683]	11	protein_coding
ENSMUSG00000019312.11	E016	0.06776068238724665	8.392915902692051	-0.009351364883272595	1	NA	0.01334303998871178	0.004362668964986938	0.934857843533905	0.006786343427151564	-3.22560900418973	12.26136081562146	-1.9507621328759601	chr11	98344420	98344614	195	+	0	0	0	0	1	0	0	0	0	0	0	0	ENSMUST00000133419.2	Grb7	growth factor receptor bound protein 7 [Source:MGI Symbol;Acc:MGI:102683]	11	protein_coding
ENSMUSG00000019312.11	E017	0	NA	NA	NA	NA	NA	NA	NA	NA	NA	NA	NA	chr11	98344615	98344618	4	+	0	0	0	0	0	0	0	0	0	0	0	0	c(""ENSMUST00000129034.2"", ""ENSMUST00000133419.2"")	Grb7	growth factor receptor bound protein 7 [Source:MGI Symbol;Acc:MGI:102683]	11	protein_coding
ENSMUSG00000019312.11	E018	0.3559394153950392	1.9408280852973607	0.09032265067931178	0.7637673721784182	NA	2.567259590328902	0.8459232170692843	0.007966242514058308	0.006786493712695574	-3.2045077284077674	-16.665626579693523	-17.128092605387664	chr11	98344619	98344648	30	+	0	2	0	0	0	0	3	0	0	0	0	0	c(""ENSMUST00000129034.2"", ""ENSMUST00000019456.5"", ""ENSMUST00000156328.8"", ""ENSMUST00000127914.8"", ""ENSMUST00000133419.2"")	Grb7	growth factor receptor bound protein 7 [Source:MGI Symbol;Acc:MGI:102683]	11	protein_coding
ENSMUSG00000019312.11	E019	0.4398854794817262	1.2391336702502103	0.5767500916632429	0.4475890081207079	NA	2.5743566813631134	0.8562077843916427	0.007966142047408198	0.8863637717932704	-3.1776088336786943	-16.673636256529804	-3.077721756086529	chr11	98344649	98344699	51	+	0	2	0	0	0	0	3	0	0	0	1	0	c(""ENSMUST00000129034.2"", ""ENSMUST00000127914.8"", ""ENSMUST00000156328.8"", ""ENSMUST00000019456.5"")	Grb7	growth factor receptor bound protein 7 [Source:MGI Symbol;Acc:MGI:102683]	11	protein_coding
ENSMUSG00000019312.11	E020	0.4398854794817262	1.2391336702502103	0.5767500916632429	0.4475890081207079	NA	2.5743566813631134	0.8562077843916427	0.007966142047408198	0.8863637717932704	-3.1776088336786943	-16.673636256529804	-3.077721756086529	chr11	98344798	98344914	117	+	0	2	0	0	0	0	3	0	0	0	1	0	c(""ENSMUST00000129034.2"", ""ENSMUST00000127914.8"", ""ENSMUST00000156328.8"", ""ENSMUST00000019456.5"")	Grb7	growth factor receptor bound protein 7 [Source:MGI Symbol;Acc:MGI:102683]	11	protein_coding
ENSMUSG00000019312.11	E021	0.4398854794817262	1.2391336702502103	0.5767500916632429	0.4475890081207079	NA	2.5743566813631134	0.8562077843916427	0.007966142047408198	0.8863637717932704	-3.1776088336786943	-16.673636256529804	-3.077721756086529	chr11	98345047	98345107	61	+	0	2	0	0	0	0	3	0	0	0	1	0	c(""ENSMUST00000129034.2"", ""ENSMUST00000127914.8"", ""ENSMUST00000156328.8"", ""ENSMUST00000019456.5"")	Grb7	growth factor receptor bound protein 7 [Source:MGI Symbol;Acc:MGI:102683]	11	protein_coding
ENSMUSG00000019312.11	E022	0.32744429959943616	2.1274440640337677	0.0020159933030612365	0.9641871650513754	NA	0.013346474562581534	0.8439266984996863	0.9538139484627948	0.8846726503236084	11.965325258720211	12.31854754909547	12.101392259804776	chr11	98345224	98345311	88	+	0	0	0	0	0	1	3	0	0	0	1	0	c(""ENSMUST00000129034.2"", ""ENSMUST00000127914.8"", ""ENSMUST00000156328.8"", ""ENSMUST00000019456.5"")	Grb7	growth factor receptor bound protein 7 [Source:MGI Symbol;Acc:MGI:102683]	11	protein_coding
ENSMUSG00000019312.11	E023	0.06987071090969078	8.803787871238052	-0.013969295899698864	1	NA	0.013342968454779225	0.004362697006285998	0.9451220543155046	0.006786370291194999	-3.2255749892083596	12.292887680337753	-1.9507352419309392	chr11	98345312	98345408	97	+	0	0	0	0	0	1	0	0	0	0	0	0	ENSMUST00000129034.2	Grb7	growth factor receptor bound protein 7 [Source:MGI Symbol;Acc:MGI:102683]	11	protein_coding
ENSMUSG00000019312.11	E024	0.5010718242024945	1.9172525865663568	0.04898939870884078	0.8248312188861376	NA	0.01334746308272372	1.1772677720171316	0.9544283827676452	0.885023699165103	12.925760326944076	12.32019222809358	12.102323420894953	chr11	98345409	98345502	94	+	0	0	0	0	0	1	6	0	0	0	1	0	c(""ENSMUST00000129034.2"", ""ENSMUST00000127914.8"", ""ENSMUST00000156328.8"", ""ENSMUST00000019456.5"")	Grb7	growth factor receptor bound protein 7 [Source:MGI Symbol;Acc:MGI:102683]	11	protein_coding
ENSMUSG00000019312.11	E025	0.1736275246030584	5.424218764079409	0.002394068549094186	0.9609757027201438	NA	0.013344876916633552	0.8270846984720492	0.007965626510369361	0.006786149374519823	11.907499469212675	-1.4888525390922371	-1.9512418430809415	chr11	98345503	98345684	182	+	0	0	0	0	0	0	3	0	0	0	0	0	ENSMUST00000129034.2	Grb7	growth factor receptor bound protein 7 [Source:MGI Symbol;Acc:MGI:102683]	11	protein_coding
ENSMUSG00000019312.11	E026	0.1736275246030584	5.424218764079409	0.002394068549094186	0.9609757027201438	NA	0.013344876916633552	0.8270846984720492	0.007965626510369361	0.006786149374519823	11.9074994692127	-1.488852539092214	-1.951241843080922	chr11	98345685	98345951	267	+	0	0	0	0	0	0	3	0	0	0	0	0	c(""ENSMUST00000129034.2"", ""ENSMUST00000127914.8"", ""ENSMUST00000156328.8"", ""ENSMUST00000019456.5"")	Grb7	growth factor receptor bound protein 7 [Source:MGI Symbol;Acc:MGI:102683]	11	protein_coding
ENSMUSG00000019312.11	E027	0.06776068238724665	8.392915902692051	-0.009351364883272595	1	NA	0.01334303998871178	0.004362668964986938	0.934857843533905	0.006786343427151564	-3.225609004188417	12.261360815622776	-1.9507621328746438	chr11	98345952	98346199	248	+	0	0	0	0	1	0	0	0	0	0	0	0	c(""ENSMUST00000127914.8"", ""ENSMUST00000156328.8"", ""ENSMUST00000019456.5"")	Grb7	growth factor receptor bound protein 7 [Source:MGI Symbol;Acc:MGI:102683]	11	protein_coding
ENSMUSG00000019320.15	E001	18.241311834353315	0.04416421393264558	0.02450839777563374	0.8755982639879972	NA	8.428032610204639	6.514682394250073	7.203941869301005	5.704129084728876	-0.7490590299741187	-0.45687189149384544	-1.1345348080193047	chr17	24915208	24916098	891	+	31	19	22	17	22	21	27	15	13	9	15	8	ENSMUST00000019464.8	Noxo1	NADPH oxidase organizer 1 [Source:MGI Symbol;Acc:MGI:1919143]	17	protein_coding
ENSMUSG00000019320.15	E002	4.3834906777201565	0.03454190801002226	2.096598549283584	0.14762723449987047	NA	2.968209528594869	4.138170560120685	3.6113523371793548	3.1949572853027632	0.9605639702752224	0.566790161147182	0.21270388112584082	chr17	24916999	24917075	77	+	2	3	4	4	6	5	11	8	3	4	2	4	ENSMUST00000126342.2	Noxo1	NADPH oxidase organizer 1 [Source:MGI Symbol;Acc:MGI:1919143]	17	protein_coding
ENSMUSG00000019320.15	E003	3.633595439095273	0.10471877225097344	0.2826884860934058	0.5949444778134716	NA	2.618084113532163	3.717077010031602	3.0682181505581667	3.352891537550903	1.0127912323079225	0.4583222522152035	0.7147195289791946	chr17	24917152	24917193	42	+	2	1	4	0	5	6	10	6	2	4	3	4	ENSMUST00000141095.8	Noxo1	NADPH oxidase organizer 1 [Source:MGI Symbol;Acc:MGI:1919143]	17	protein_coding
ENSMUSG00000019320.15	E004	3.7631888486261027	0.04684297473846781	0.14484165719676412	0.70351441633236	NA	2.619006973912178	3.7341594866288688	2.946990049534193	3.6396535888592325	1.0250302383038818	0.3408318756892079	0.9509176175117486	chr17	24917194	24917208	15	+	2	1	4	2	4	4	10	6	2	4	4	5	c(""ENSMUST00000019464.8"", ""ENSMUST00000141095.8"", ""ENSMUST00000126342.2"")	Noxo1	NADPH oxidase organizer 1 [Source:MGI Symbol;Acc:MGI:1919143]	17	protein_coding
ENSMUSG00000019320.15	E005	3.8515022978300424	0.055664420985324495	0.030113219948930237	0.8622335829485482	NA	2.7977713703257336	3.7309588408220833	2.9463987277928254	3.639683876178424	0.8318291861875533	0.14953033661121373	0.7602198947736762	chr17	24917209	24917214	6	+	2	1	5	2	4	4	10	6	2	4	4	5	c(""ENSMUST00000019464.8"", ""ENSMUST00000141095.8"", ""ENSMUST00000126342.2"", ""ENSMUST00000123026.8"")	Noxo1	NADPH oxidase organizer 1 [Source:MGI Symbol;Acc:MGI:1919143]	17	protein_coding
ENSMUSG00000019320.15	E006	5.810559521622568	0.028543487762573018	0.05110719573667666	0.8211477497620391	NA	3.5752149715122954	4.504502900008603	3.6120375165546363	4.279708855008735	0.6682683559507248	0.02962191137813619	0.5201390692539718	chr17	24917215	24917287	73	+	6	2	5	4	5	6	12	10	4	5	6	7	c(""ENSMUST00000019464.8"", ""ENSMUST00000141095.8"", ""ENSMUST00000126342.2"", ""ENSMUST00000124864.8"", ""ENSMUST00000123026.8"")	Noxo1	NADPH oxidase organizer 1 [Source:MGI Symbol;Acc:MGI:1919143]	17	protein_coding
ENSMUSG00000019320.15	E007	6.967347472970524	0.059011332433195146	0.538044786060766	0.46324416190799955	NA	4.353856092957827	4.367131949516448	3.8389216079606996	4.821299780626589	0.008809351786595698	-0.3640800342390387	0.2951663752655187	chr17	24917288	24917331	44	+	12	2	5	4	8	5	7	12	5	4	9	10	c(""ENSMUST00000019464.8"", ""ENSMUST00000152527.2"", ""ENSMUST00000126342.2"", ""ENSMUST00000141095.8"", ""ENSMUST00000124864.8"", ""ENSMUST00000123026.8"")	Noxo1	NADPH oxidase organizer 1 [Source:MGI Symbol;Acc:MGI:1919143]	17	protein_coding
ENSMUSG00000019320.15	E008	7.548331772745329	0.03932185354260097	0.34149103824091753	0.5589698282466324	NA	4.774927704735575	4.5188540550381475	4.166600850094824	4.711237002065957	-0.15954855409975144	-0.3943695514954624	-0.038874085210188536	chr17	24917332	24917382	51	+	13	4	6	5	8	7	10	11	5	2	8	12	c(""ENSMUST00000019464.8"", ""ENSMUST00000152527.2"", ""ENSMUST00000141095.8"", ""ENSMUST00000124864.8"", ""ENSMUST00000123026.8"")	Noxo1	NADPH oxidase organizer 1 [Source:MGI Symbol;Acc:MGI:1919143]	17	protein_coding
ENSMUSG00000019320.15	E009	6.5236162759222145	0.03599874783241536	0.9110937208274095	0.3398243888693882	NA	4.966799716846296	3.760309703002264	4.054411233496893	4.02662447629487	-0.8051632176637042	-0.5873938490323409	-0.6072844640974675	chr17	24917492	24917501	10	+	12	5	8	3	8	8	7	7	4	2	6	8	c(""ENSMUST00000019464.8"", ""ENSMUST00000152527.2"", ""ENSMUST00000141095.8"", ""ENSMUST00000124864.8"", ""ENSMUST00000123026.8"")	Noxo1	NADPH oxidase organizer 1 [Source:MGI Symbol;Acc:MGI:1919143]	17	protein_coding
ENSMUSG00000019320.15	E010	7.381310235644461	0.02741409037039061	0.5780081246043949	0.44709413329439024	NA	5.251443264374245	4.06883612129667	4.36444645029286	4.1520184428780595	-0.7385330391536362	-0.5356392777189694	-0.6799946458161714	chr17	24917502	24917572	71	+	13	7	8	4	10	8	7	7	7	2	7	8	c(""ENSMUST00000141522.2"", ""ENSMUST00000019464.8"", ""ENSMUST00000152527.2"", ""ENSMUST00000141095.8"", ""ENSMUST00000124864.8"", ""ENSMUST00000123026.8"")	Noxo1	NADPH oxidase organizer 1 [Source:MGI Symbol;Acc:MGI:1919143]	17	protein_coding
ENSMUSG00000019320.15	E011	2.7599392694164018	0.10488518009051744	1.3747033631344436	0.24100542173645775	NA	3.710210081642785	1.2595271932022172	3.242852705916164	2.014065390059514	-3.1198211101875923	-0.3891640860870804	-1.7648404938148436	chr17	24917573	24917759	187	+	5	3	6	5	6	1	0	2	0	0	2	2	ENSMUST00000152527.2	Noxo1	NADPH oxidase organizer 1 [Source:MGI Symbol;Acc:MGI:1919143]	17	protein_coding
ENSMUSG00000019320.15	E012	7.28017523287163	0.07076366522455564	0.04548413934710993	0.8311162868627313	NA	4.801249637763746	3.6970813496982657	5.012997930815544	4.150246570399091	-0.7560364765371039	0.12496805560977586	-0.4216616704832088	chr17	24917760	24917835	76	+	14	5	4	8	14	7	3	10	4	3	8	6	c(""ENSMUST00000019464.8"", ""ENSMUST00000152527.2"", ""ENSMUST00000141095.8"", ""ENSMUST00000124864.8"", ""ENSMUST00000123026.8"")	Noxo1	NADPH oxidase organizer 1 [Source:MGI Symbol;Acc:MGI:1919143]	17	protein_coding
ENSMUSG00000019320.15	E013	5.482532354856156	0.1358947215382155	0.4890361878578915	0.4843575542242132	NA	4.397822628209212	3.6813509101295097	4.277070589599148	2.8392548329003517	-0.514336032042841	-0.08055496448747901	-1.2649467327303612	chr17	24917836	24917918	83	+	13	3	3	6	5	10	5	10	2	0	5	3	c(""ENSMUST00000152527.2"", ""ENSMUST00000124864.8"")	Noxo1	NADPH oxidase organizer 1 [Source:MGI Symbol;Acc:MGI:1919143]	17	protein_coding
ENSMUSG00000019320.15	E014	11.305130369761931	0.015610857002788123	0.0027561895829535388	0.9581307538097317	NA	5.5031580924223675	5.094320232753418	6.043239774553129	5.6927811931543175	-0.2236588893445317	0.2714468207593823	0.09819784502548856	chr17	24917919	24918096	178	+	8	15	8	15	14	13	11	14	8	7	5	20	c(""ENSMUST00000019464.8"", ""ENSMUST00000152527.2"", ""ENSMUST00000141095.8"", ""ENSMUST00000124864.8"", ""ENSMUST00000123026.8"")	Noxo1	NADPH oxidase organizer 1 [Source:MGI Symbol;Acc:MGI:1919143]	17	protein_coding
ENSMUSG00000019320.15	E015	0.7254933195638027	0.1850372132399023	0.16131625318831766	0.6879475546404948	NA	1.3976580163688368	1.2522116199305486	1.3231083580677137	1.7419463627720262	-0.317147794961565	-0.15820340370035169	0.6356069626549307	chr17	24918097	24918142	46	+	0	2	0	1	1	0	1	0	1	0	1	2	c(""ENSMUST00000152527.2"", ""ENSMUST00000124864.8"")	Noxo1	NADPH oxidase organizer 1 [Source:MGI Symbol;Acc:MGI:1919143]	17	protein_coding
ENSMUSG00000019320.15	E016	1.779699852992148	0.10547543746730466	0.7071687236394553	0.4003853323576506	NA	2.2075075805941538	1.9933039458174733	2.8108266916581215	1.7449475118909277	-0.2947042780315138	0.6977945811957436	-0.6788574178343357	chr17	24918143	24918242	100	+	0	5	0	4	3	2	1	3	1	0	1	2	ENSMUST00000124864.8	Noxo1	NADPH oxidase organizer 1 [Source:MGI Symbol;Acc:MGI:1919143]	17	protein_coding
ENSMUSG00000019320.15	E017	11.025404166087911	0.060814396226962004	0.13452953274278912	0.7137811296079037	NA	5.810930103866653	5.104747083412889	5.4721174754589015	5.676701448839239	-0.375493559463135	-0.17415025823400265	-0.06775935906980246	chr17	24918243	24918368	126	+	4	23	8	15	9	10	12	11	10	7	5	20	c(""ENSMUST00000019464.8"", ""ENSMUST00000141095.8"", ""ENSMUST00000124864.8"", ""ENSMUST00000123026.8"")	Noxo1	NADPH oxidase organizer 1 [Source:MGI Symbol;Acc:MGI:1919143]	17	protein_coding
ENSMUSG00000019320.15	E018	8.112497818845762	0.051760826438933344	1.252600291580677	0.26305641622877374	NA	4.732020270626677	4.428761338323042	4.2006634128041895	5.503512412231672	-0.191695155614791	-0.34468474305890284	0.43746720539441464	chr17	24918369	24918378	10	+	4	14	5	11	6	3	10	10	5	7	5	18	c(""ENSMUST00000019464.8"", ""ENSMUST00000141095.8"", ""ENSMUST00000124864.8"", ""ENSMUST00000123026.8"", ""ENSMUST00000150313.2"")	Noxo1	NADPH oxidase organizer 1 [Source:MGI Symbol;Acc:MGI:1919143]	17	protein_coding
ENSMUSG00000019320.15	E019	8.143825067524363	0.06941166750122947	1.939791306506777	0.16369119550677028	NA	4.9143081325298965	4.419118525672104	3.8599009890548643	5.683423018671107	-0.307439520806537	-0.6988110471693973	0.4212717687925993	chr17	24918379	24918424	46	+	2	19	4	7	6	4	11	8	6	8	6	18	c(""ENSMUST00000019464.8"", ""ENSMUST00000150313.2"", ""ENSMUST00000124864.8"", ""ENSMUST00000123026.8"")	Noxo1	NADPH oxidase organizer 1 [Source:MGI Symbol;Acc:MGI:1919143]	17	protein_coding
ENSMUSG00000019320.15	E020	8.187859225056165	0.10623316630167633	1.0037291410905027	0.31640984424323804	NA	5.188741140175793	4.618115618032917	3.725742167280089	5.333313019623574	-0.33734719877470853	-0.9584793199748898	0.07961742144514616	chr17	24918518	24918631	114	+	2	24	2	4	6	6	10	10	7	8	10	10	c(""ENSMUST00000019464.8"", ""ENSMUST00000150313.2"", ""ENSMUST00000124864.8"", ""ENSMUST00000123026.8"")	Noxo1	NADPH oxidase organizer 1 [Source:MGI Symbol;Acc:MGI:1919143]	17	protein_coding
ENSMUSG00000019320.15	E021	7.917634839480774	0.042992746438884635	1.9708967481751074	0.16035270937370705	NA	4.733554172578891	5.140961731499047	4.849765224412039	3.765252553929642	0.23908195126213938	0.0702183199717572	-0.6620997612976498	chr17	24918632	24918871	240	+	4	14	5	9	10	8	8	11	14	1	7	6	ENSMUST00000123026.8	Noxo1	NADPH oxidase organizer 1 [Source:MGI Symbol;Acc:MGI:1919143]	17	protein_coding
ENSMUSG00000019320.15	E022	9.345356108858475	0.05605926455715857	2.113531112049685	0.14600208091691275	NA	4.745278512508435	5.632996731682525	5.282612778917553	4.395539824800949	0.4967732063762176	0.31066036937790065	-0.22158279275529003	chr17	24918872	24918989	118	+	6	14	3	11	12	9	7	15	17	6	3	10	c(""ENSMUST00000019464.8"", ""ENSMUST00000124864.8"", ""ENSMUST00000123026.8"")	Noxo1	NADPH oxidase organizer 1 [Source:MGI Symbol;Acc:MGI:1919143]	17	protein_coding
ENSMUSG00000019320.15	E023	9.506196682258677	0.09685939955196979	6.770272117512377	0.00926887013221617	NA	3.9586648196437153	5.833247077688256	6.089357652278366	4.364010889658772	1.1224628336975955	1.2470918555192543	0.2819970806064518	chr17	24919095	24919287	193	+	4	10	2	11	20	12	10	22	10	3	0	16	c(""ENSMUST00000141522.2"", ""ENSMUST00000019464.8"", ""ENSMUST00000124864.8"", ""ENSMUST00000123026.8"", ""ENSMUST00000150313.2"")	Noxo1	NADPH oxidase organizer 1 [Source:MGI Symbol;Acc:MGI:1919143]	17	protein_coding
ENSMUSG00000019320.15	E024	7.937523231974874	0.019365013545462786	3.7241641573262143	0.05363046359724615	NA	3.56632064313699	4.946936867192235	5.344420170689062	4.8321425154847475	0.9466909140863917	1.1705541795917496	0.8787078997813405	chr17	24919288	24919490	203	+	2	9	2	7	14	12	9	13	9	5	7	11	c(""ENSMUST00000141522.2"", ""ENSMUST00000019464.8"", ""ENSMUST00000150313.2"", ""ENSMUST00000123026.8"")	Noxo1	NADPH oxidase organizer 1 [Source:MGI Symbol;Acc:MGI:1919143]	17	protein_coding
ENSMUSG00000019320.15	E025	3.1392850845366405	0.13295535664045346	0.1444693280724607	0.703877710284829	NA	2.2059596649003765	3.053040760990754	2.9343000137213266	3.6365281184180702	0.938626004076483	0.8240142477872808	1.4440837794142425	chr17	24919491	24919498	8	+	0	5	0	1	3	6	6	3	3	3	7	3	c(""ENSMUST00000141522.2"", ""ENSMUST00000019464.8"", ""ENSMUST00000123026.8"")	Noxo1	NADPH oxidase organizer 1 [Source:MGI Symbol;Acc:MGI:1919143]	17	protein_coding
ENSMUSG00000019320.15	E026	2.6280094961338256	0.13004355621781266	0.11975910854980043	0.7292959026929324	NA	2.206118806167794	2.917066709829342	2.084848892630859	3.4955580435864135	0.806788545615467	-0.16324573603169035	1.329584328825868	chr17	24919499	24919499	1	+	0	5	0	1	1	3	6	2	3	3	6	3	c(""ENSMUST00000019464.8"", ""ENSMUST00000123026.8"")	Noxo1	NADPH oxidase organizer 1 [Source:MGI Symbol;Acc:MGI:1919143]	17	protein_coding
ENSMUSG00000019320.15	E027	2.5701336545994726	0.11907936418774558	0.20198065030055545	0.6531268497097794	NA	2.206728238450424	2.790782118771844	2.085012798728741	3.495649332664726	0.6781403157634354	-0.1638162961263454	1.3288622782911292	chr17	24919500	24919503	4	+	0	5	0	1	1	3	5	2	3	3	6	3	ENSMUST00000019464.8	Noxo1	NADPH oxidase organizer 1 [Source:MGI Symbol;Acc:MGI:1919143]	17	protein_coding
ENSMUSG00000019326.15	E001	63.06924085227445	0.01507114087318286	0.3050387445553042	0.580740688269668	0.8444742049143195	13.082942089196465	12.764363923021648	13.512992108619514	12.602559682456999	-0.07286956450003856	0.09573485274690263	-0.11054617399197131	chr11	101221431	101221894	464	+	83	50	73	51	91	73	86	41	61	46	65	45	ENSMUST00000103105.10	Aoc3	amine oxidase, copper containing 3 [Source:MGI Symbol;Acc:MGI:1306797]	11	protein_coding
ENSMUSG00000019326.15	E002	169.4301212045871	0.004289314701048548	2.2959915120826224	0.12970835764764962	0.477464230304411	20.518758333796967	21.381643129579246	21.206564689358743	20.574121785683943	0.12643353759955822	0.10114841959288157	0.008251719220906395	chr11	101221895	101222654	760	+	184	154	191	139	219	191	214	161	170	134	161	137	c(""ENSMUST00000017316.7"", ""ENSMUST00000103105.10"")	Aoc3	amine oxidase, copper containing 3 [Source:MGI Symbol;Acc:MGI:1306797]	11	protein_coding
ENSMUSG00000019326.15	E003	181.94394940496326	0.010303053287450327	1.4721131781620613	0.2250125775535428	0.5931207104937319	21.663545706670703	22.218807929536638	21.753580226879834	20.719540873691415	0.0781228563812455	0.012785175173295471	-0.13693479265468067	chr11	101222655	101223365	711	+	198	188	207	180	190	205	202	204	178	115	151	175	ENSMUST00000103105.10	Aoc3	amine oxidase, copper containing 3 [Source:MGI Symbol;Acc:MGI:1306797]	11	protein_coding
ENSMUSG00000019326.15	E004	117.94789879733393	0.001644883359487561	0.07525461654105925	0.783834298423846	0.9311865299053598	17.572926881957144	17.901309469262472	17.266887986582674	17.578789026134643	0.05587064526281971	-0.052935462913489495	0.0010057106476510924	chr11	101226543	101226828	286	+	130	117	136	97	139	119	139	104	132	79	105	127	c(""ENSMUST00000017316.7"", ""ENSMUST00000103105.10"")	Aoc3	amine oxidase, copper containing 3 [Source:MGI Symbol;Acc:MGI:1306797]	11	protein_coding
ENSMUSG00000019326.15	E005	86.42829277062043	0.002159277561480322	0.002298171528508419	0.9617646597061419	0.989629912631496	14.59505851061931	15.458798545820684	14.875345044304623	15.864608434946192	0.17136865587770078	0.05662801443279708	0.24881420952607058	chr11	101227175	101227304	130	+	75	89	97	59	117	85	97	75	104	70	89	92	c(""ENSMUST00000017316.7"", ""ENSMUST00000103105.10"")	Aoc3	amine oxidase, copper containing 3 [Source:MGI Symbol;Acc:MGI:1306797]	11	protein_coding
ENSMUSG00000019326.15	E006	98.34543193039589	0.004921142357722733	0.16601938498439495	0.6836740115970658	0.8916740174625739	16.207083580163797	15.305024651121869	16.68069876644907	16.33643234115533	-0.1712266858625302	0.08638974995248638	0.023823275657456122	chr11	101228211	101228399	189	+	83	113	129	74	150	108	93	69	107	72	95	100	c(""ENSMUST00000017316.7"", ""ENSMUST00000103105.10"")	Aoc3	amine oxidase, copper containing 3 [Source:MGI Symbol;Acc:MGI:1306797]	11	protein_coding
ENSMUSG00000019326.15	E007	385.3703098770557	0.006724789489359282	3.72282827208997	0.05367338331349791	0.3310860846210769	31.311638770764418	29.453870347807296	29.913087393515895	30.60018945994281	-0.19981204232423266	-0.14953230299239806	-0.07541047129272371	chr11	101228400	101230256	1857	+	422	408	507	304	505	358	325	291	451	317	317	396	ENSMUST00000103105.10	Aoc3	amine oxidase, copper containing 3 [Source:MGI Symbol;Acc:MGI:1306797]	11	protein_coding
ENSMUSG00000019326.15	E008	1.3120722319166942	0.12520861442178666	1.6686663088261753	0.19643726665003433	NA	2.2503862563630292	2.085985674558458	0.9353903326992281	2.037961838284616	-0.219038052619847	-2.5339533487805097	-0.2862845008811633	chr11	101232541	101232764	224	+	2	3	1	0	1	0	4	0	1	1	1	2	ENSMUST00000017316.7	Aoc3	amine oxidase, copper containing 3 [Source:MGI Symbol;Acc:MGI:1306797]	11	protein_coding
ENSMUSG00000019338.14	E001	44.283989495146855	0.01239059306685056	0.04775099856900056	0.8270239625162691	NA	11.305796283989679	11.567112076062372	10.562070521405246	10.500857496998307	0.06719571535460034	-0.19977897493157748	-0.2168227584590623	chr3	94913901	94914012	112	-	45	29	37	28	63	54	72	57	41	42	43	35	ENSMUST00000146169.2	Zfp687	zinc finger protein 687 [Source:MGI Symbol;Acc:MGI:1925516]	3	protein_coding
ENSMUSG00000019338.14	E002	39.91906183986835	0.004901039198977295	0.19513466421474845	0.6586770032001248	NA	10.874828952936767	10.978539631196412	9.723767224540211	10.223616440962175	0.02786616261312691	-0.32782661002794367	-0.181080258436622	chr3	94914013	94914142	130	-	40	34	29	25	55	42	69	41	43	35	43	36	c(""ENSMUST00000019482.8"", ""ENSMUST00000146169.2"")	Zfp687	zinc finger protein 687 [Source:MGI Symbol;Acc:MGI:1925516]	3	protein_coding
ENSMUSG00000019338.14	E003	31.58840176190397	0.012766083401837224	1.7464826836999237e-4	0.9894558988819016	NA	9.686105588362608	10.246497446858783	8.357302001537775	8.84664571392031	0.16464783025481466	-0.43083453099310987	-0.2648653913651957	chr3	94914143	94914147	5	-	35	28	18	18	39	33	58	41	34	25	37	23	c(""ENSMUST00000126222.8"", ""ENSMUST00000019482.8"", ""ENSMUST00000146169.2"", ""ENSMUST00000147022.8"")	Zfp687	zinc finger protein 687 [Source:MGI Symbol;Acc:MGI:1925516]	3	protein_coding
ENSMUSG00000019338.14	E004	265.7896130474232	0.001243418113576861	0.006290129482351858	0.93678578483052	0.9820874938366142	25.850879906539788	26.129654864468876	25.727430168148516	25.815123096904017	0.0339649517984526	-0.015137509351843548	-0.004378360469535991	chr3	94914148	94915277	1130	-	213	223	195	259	353	313	448	263	233	257	278	253	c(""ENSMUST00000019482.8"", ""ENSMUST00000146169.2"", ""ENSMUST00000126222.8"", ""ENSMUST00000147022.8"", ""ENSMUST00000137799.2"")	Zfp687	zinc finger protein 687 [Source:MGI Symbol;Acc:MGI:1925516]	3	protein_coding
ENSMUSG00000019338.14	E005	2.5289794511304	0.049948833937203604	0.4747118061488038	0.4908274661902955	NA	2.853822789412476	2.9673969205747994	1.9839139299802184	2.728682031708999	0.11274458748325533	-1.0499855056010734	-0.12953113581030795	chr3	94915278	94915382	105	-	2	3	2	1	1	3	5	4	2	3	2	3	c(""ENSMUST00000126222.8"", ""ENSMUST00000146169.2"")	Zfp687	zinc finger protein 687 [Source:MGI Symbol;Acc:MGI:1925516]	3	protein_coding
ENSMUSG00000019338.14	E006	85.94443908150174	0.007533775289007039	0.08152618012758239	0.7752397345985114	0.9276074415038619	15.60597972839858	14.494450588600628	15.642729490924424	14.906739982146405	-0.22024943292434873	0.007028635403723449	-0.1367650879753759	chr3	94915383	94915524	142	-	70	84	62	91	132	99	115	89	66	97	79	69	c(""ENSMUST00000019482.8"", ""ENSMUST00000146169.2"", ""ENSMUST00000126222.8"", ""ENSMUST00000147022.8"", ""ENSMUST00000137799.2"")	Zfp687	zinc finger protein 687 [Source:MGI Symbol;Acc:MGI:1925516]	3	protein_coding
ENSMUSG00000019338.14	E007	69.54074624260367	0.004443289026770729	0.533074902228293	0.4653169678995321	0.7822260510059702	14.049956424587464	13.441470177959602	14.357928672760181	12.872019558024178	-0.13127961073819971	0.06440956519420826	-0.25934827298622665	chr3	94915691	94915803	113	-	60	64	50	72	119	79	99	64	68	64	66	52	c(""ENSMUST00000019482.8"", ""ENSMUST00000146169.2"", ""ENSMUST00000126222.8"", ""ENSMUST00000147022.8"", ""ENSMUST00000137799.2"")	Zfp687	zinc finger protein 687 [Source:MGI Symbol;Acc:MGI:1925516]	3	protein_coding
ENSMUSG00000019338.14	E008	4.3140396118253275	0.1972723340120833	0.06954268025162946	0.7920038040791999	NA	3.903123859582138	3.78842306176594	3.166418616720023	2.8853394886885155	-0.08625072274465095	-0.6046592713032657	-0.8732419837546421	chr3	94915804	94915895	92	-	5	3	5	1	5	7	3	5	9	1	8	0	c(""ENSMUST00000126222.8"", ""ENSMUST00000146169.2"")	Zfp687	zinc finger protein 687 [Source:MGI Symbol;Acc:MGI:1925516]	3	protein_coding
ENSMUSG00000019338.14	E009	110.45109865713123	0.007463521692741119	0.2129185244587859	0.6444894484851444	0.8738291014445113	17.030124531631344	16.25609288389795	18.22728648442832	16.80246787384101	-0.1396401379704013	0.20489756847488572	-0.04045251806743799	chr3	94915896	94916228	333	-	95	89	74	124	181	138	140	93	108	112	88	115	c(""ENSMUST00000019482.8"", ""ENSMUST00000146169.2"", ""ENSMUST00000126222.8"", ""ENSMUST00000147022.8"", ""ENSMUST00000137799.2"")	Zfp687	zinc finger protein 687 [Source:MGI Symbol;Acc:MGI:1925516]	3	protein_coding
ENSMUSG00000019338.14	E010	4.8029913473325125	0.05459961555273363	0.7075123222084869	0.4002708996682124	NA	4.593221401915102	3.464550802546924	3.204228665284731	3.193927818934185	-0.815604988137669	-1.0413556672015645	-1.0506604452558068	chr3	94916229	94916386	158	-	8	8	2	5	6	2	7	2	6	3	2	6	c(""ENSMUST00000146169.2"", ""ENSMUST00000147022.8"")	Zfp687	zinc finger protein 687 [Source:MGI Symbol;Acc:MGI:1925516]	3	protein_coding
ENSMUSG00000019338.14	E011	88.28133633460617	0.003805720520132386	2.1371472908242026	0.1437690198660855	0.4982731968536869	15.026182295797895	14.64551140403826	15.322389393702338	16.513901803413745	-0.0764213662603197	0.05822035602672493	0.2822899671934058	chr3	94916387	94916549	163	-	66	72	62	91	107	110	143	67	68	93	94	118	c(""ENSMUST00000126222.8"", ""ENSMUST00000019482.8"", ""ENSMUST00000146169.2"", ""ENSMUST00000147022.8"")	Zfp687	zinc finger protein 687 [Source:MGI Symbol;Acc:MGI:1925516]	3	protein_coding
ENSMUSG00000019338.14	E012	2.697362156070807	0.11473774309639947	1.3190947074927521	0.25075458701601255	NA	4.011834467160085	2.202071626882045	2.343853667445373	2.1586203094036733	-1.7331870067807644	-1.553008045455904	-1.7907309959637971	chr3	94916550	94916653	104	-	2	6	6	1	0	6	2	2	2	2	1	2	ENSMUST00000146169.2	Zfp687	zinc finger protein 687 [Source:MGI Symbol;Acc:MGI:1925516]	3	protein_coding
ENSMUSG00000019338.14	E013	86.22598919016161	0.0030060097768244537	0.8198244034539073	0.365231511131243	0.7142310580168407	14.86972410416351	15.008243630219482	15.009811085136704	16.03084775851798	0.027627075610189955	0.027938327885462577	0.224506400525053	chr3	94916654	94916830	177	-	60	65	71	92	107	96	150	67	75	80	97	110	c(""ENSMUST00000126222.8"", ""ENSMUST00000019482.8"", ""ENSMUST00000146169.2"", ""ENSMUST00000147022.8"")	Zfp687	zinc finger protein 687 [Source:MGI Symbol;Acc:MGI:1925516]	3	protein_coding
ENSMUSG00000019338.14	E014	5.042261050156647	0.049157215926682436	1.4622567536823965	0.226571388741551	NA	2.647606753714939	4.125287451316268	3.8532159524666554	3.9737840470831003	1.2817346063850876	1.084410974253426	1.1735119946699029	chr3	94916831	94917354	524	-	3	2	1	3	8	8	7	3	11	5	7	5	c(""ENSMUST00000126222.8"", ""ENSMUST00000146169.2"")	Zfp687	zinc finger protein 687 [Source:MGI Symbol;Acc:MGI:1925516]	3	protein_coding
ENSMUSG00000019338.14	E015	80.14195330263631	0.013633123909363363	0.18099553531925494	0.6705190855251725	0.8856959407484921	14.709054777621375	14.405348112441914	15.28881324539411	14.344686493534155	-0.06206478889517264	0.11521010458460434	-0.07460881885307735	chr3	94917355	94917533	179	-	45	60	88	108	100	96	117	71	79	56	82	91	c(""ENSMUST00000019482.8"", ""ENSMUST00000146169.2"", ""ENSMUST00000126222.8"", ""ENSMUST00000147022.8"", ""ENSMUST00000137799.2"")	Zfp687	zinc finger protein 687 [Source:MGI Symbol;Acc:MGI:1925516]	3	protein_coding
ENSMUSG00000019338.14	E016	268.6971433611854	0.006757901580193299	0.12141025808583095	0.7275099558459481	0.9103102037121378	25.917101477118464	26.05044881814105	26.23393081904554	25.788686989856217	0.016249810442808155	0.03849727127449043	-0.015714149077936668	chr3	94917656	94919118	1463	-	186	203	247	336	318	301	428	253	259	220	276	293	c(""ENSMUST00000019482.8"", ""ENSMUST00000146169.2"", ""ENSMUST00000126222.8"", ""ENSMUST00000147022.8"", ""ENSMUST00000137799.2"")	Zfp687	zinc finger protein 687 [Source:MGI Symbol;Acc:MGI:1925516]	3	protein_coding
ENSMUSG00000019338.14	E017	52.12311429945633	0.008430825125776791	0.684343188002515	0.4080951628938382	0.7447516419138976	11.397901294986127	12.313116075973198	11.976034136542594	11.87950775481552	0.2274414111916192	0.1456201605758336	0.12178319198511378	chr3	94919119	94919150	32	-	28	35	51	63	61	61	82	56	55	40	67	48	c(""ENSMUST00000126222.8"", ""ENSMUST00000019482.8"", ""ENSMUST00000147022.8"", ""ENSMUST00000137799.2"")	Zfp687	zinc finger protein 687 [Source:MGI Symbol;Acc:MGI:1925516]	3	protein_coding
ENSMUSG00000019338.14	E018	66.37997066241272	0.0025032066237398003	0.2536708956598659	0.6145020659227656	0.8608196725059096	12.879302919869872	14.062625425525368	13.040612638322642	13.623201120999553	0.2603522481639189	0.03679717096715329	0.16618461514718597	chr3	94919151	94919279	129	-	39	55	52	68	80	73	116	78	60	57	79	69	c(""ENSMUST00000019482.8"", ""ENSMUST00000126222.8"", ""ENSMUST00000132195.8"", ""ENSMUST00000147022.8"", ""ENSMUST00000137799.2"")	Zfp687	zinc finger protein 687 [Source:MGI Symbol;Acc:MGI:1925516]	3	protein_coding
ENSMUSG00000019338.14	E019	76.31167140185711	0.003373246327528892	0.724233068483727	0.39475888650488133	0.7354609372335856	14.222306326400414	14.319816864092033	13.907211115649233	14.90332003840389	0.020302300872920398	-0.06651459728899578	0.1391396474541553	chr3	94919280	94919484	205	-	48	71	60	81	95	76	111	79	73	61	95	91	c(""ENSMUST00000019482.8"", ""ENSMUST00000126222.8"", ""ENSMUST00000147022.8"", ""ENSMUST00000132195.8"", ""ENSMUST00000149747.2"", ""ENSMUST00000137799.2"")	Zfp687	zinc finger protein 687 [Source:MGI Symbol;Acc:MGI:1925516]	3	protein_coding
ENSMUSG00000019338.14	E020	73.14802141533976	0.0040822393807385445	1.1820760778809074	0.27693375231338035	0.6439002910414874	14.387189011288498	13.749768756173552	13.869732013647265	14.346104679678533	-0.13453866982977924	-0.10877437025597914	-0.008500357573683281	chr3	94919485	94919787	303	-	58	60	65	56	113	83	113	76	54	65	85	78	c(""ENSMUST00000019482.8"", ""ENSMUST00000128438.2"", ""ENSMUST00000126222.8"", ""ENSMUST00000147022.8"", ""ENSMUST00000132195.8"", ""ENSMUST00000149747.2"", ""ENSMUST00000137799.2"")	Zfp687	zinc finger protein 687 [Source:MGI Symbol;Acc:MGI:1925516]	3	protein_coding
ENSMUSG00000019338.14	E021	7.688254186077016	0.06230695210711928	0.8321531351562612	0.36165066557431974	NA	4.183269560086643	4.566872874230526	5.290071570389983	4.3053806972123425	0.25386320835873377	0.6795360410007203	0.08323953805698592	chr3	94921144	94921239	96	-	6	2	7	7	18	11	10	14	2	5	9	6	c(""ENSMUST00000149747.2"", ""ENSMUST00000132195.8"")	Zfp687	zinc finger protein 687 [Source:MGI Symbol;Acc:MGI:1925516]	3	protein_coding
ENSMUSG00000019338.14	E022	5.47704685151845	0.06615302695567062	0.02774087569457606	0.8677194770039608	NA	3.4100490494897002	3.2000694825791243	4.489205848345392	4.332644070411064	-0.18367296215726858	0.7951436103247294	0.6924256341142345	chr3	94922422	94922462	41	-	3	3	4	3	12	11	8	5	0	10	6	4	c(""ENSMUST00000126222.8"", ""ENSMUST00000019482.8"", ""ENSMUST00000149747.2"")	Zfp687	zinc finger protein 687 [Source:MGI Symbol;Acc:MGI:1925516]	3	protein_coding
ENSMUSG00000019338.14	E023	4.802149319317027	0.12772134425269596	0.15992176777584177	0.6892285534752304	NA	3.728779997896723	3.263489551504236	3.92576431773071	3.770434330986305	-0.385266658202418	0.1488595967216062	0.032120346928266486	chr3	94922463	94922529	67	-	3	4	5	2	11	7	11	3	0	9	3	3	c(""ENSMUST00000126222.8"", ""ENSMUST00000019482.8"", ""ENSMUST00000128438.2"", ""ENSMUST00000149747.2"")	Zfp687	zinc finger protein 687 [Source:MGI Symbol;Acc:MGI:1925516]	3	protein_coding
ENSMUSG00000019338.14	E024	0.9599772619184045	0.42962689386478214	0.4513013274428772	0.5017176217013775	NA	2.140265202674655	1.50219583980342	1.2633746890344213	1.6756707272638778	-1.0219264728846866	-1.5216472878629863	-0.7064779451448668	chr3	94922530	94922534	5	-	0	4	0	1	0	1	3	0	0	1	2	0	c(""ENSMUST00000126222.8"", ""ENSMUST00000019482.8"", ""ENSMUST00000149747.2"")	Zfp687	zinc finger protein 687 [Source:MGI Symbol;Acc:MGI:1925516]	3	protein_coding
ENSMUSG00000019338.14	E025	0.7863497373153461	0.42119167548081105	2.431481533540449	0.1189204577407246	NA	2.140494966218583	0.03374697829352158	1.2632525913235924	1.6756000490068743	-11.97505655598047	-1.5222361696056579	-0.7069096479583696	chr3	94922535	94922535	1	-	0	4	0	1	0	1	0	0	0	1	2	0	c(""ENSMUST00000019482.8"", ""ENSMUST00000149747.2"")	Zfp687	zinc finger protein 687 [Source:MGI Symbol;Acc:MGI:1925516]	3	protein_coding
ENSMUSG00000019338.14	E026	0.7863497373153461	0.42119167548081105	2.431481533540449	0.1189204577407246	NA	2.140494966218583	0.03374697829352158	1.2632525913235924	1.6756000490068743	-11.975056555980466	-1.5222361696056579	-0.7069096479583696	chr3	94922536	94922549	14	-	0	4	0	1	0	1	0	0	0	1	2	0	ENSMUST00000019482.8	Zfp687	zinc finger protein 687 [Source:MGI Symbol;Acc:MGI:1925516]	3	protein_coding
ENSMUSG00000019338.14	E027	21.52128770817057	0.015873843814957357	0.7059550340651128	0.4007899219334795	NA	7.674760586953852	8.080320723306102	7.96949868610352	7.248546067203989	0.14993505277276675	0.10971116195815167	-0.16620772238147818	chr3	94922631	94922715	85	-	15	18	18	14	40	28	43	23	17	13	27	17	c(""ENSMUST00000132195.8"", ""ENSMUST00000147022.8"", ""ENSMUST00000137799.2"")	Zfp687	zinc finger protein 687 [Source:MGI Symbol;Acc:MGI:1925516]	3	protein_coding
ENSMUSG00000019338.14	E028	8.917387451295074	0.07101408972832961	1.0605724738014715	0.30308465328219636	NA	4.811357005900064	5.747450955068871	5.036487702810987	4.309452891205709	0.5150524895569015	0.13241840906766456	-0.31884908182194716	chr3	94922716	94922748	33	-	5	7	8	3	21	9	21	14	7	5	12	3	c(""ENSMUST00000132195.8"", ""ENSMUST00000137799.2"")	Zfp687	zinc finger protein 687 [Source:MGI Symbol;Acc:MGI:1925516]	3	protein_coding
ENSMUSG00000019338.14	E029	3.032331548062348	0.16119059666786187	1.654549399079798	0.19834086290238434	NA	2.8614665674926556	3.671567411601984	3.0577964476686645	1.9283970051764925	0.7204053861264863	0.1917217861930669	-1.1396535424804748	chr3	94922749	94922759	11	-	3	0	4	2	5	5	14	4	0	1	2	1	ENSMUST00000132195.8	Zfp687	zinc finger protein 687 [Source:MGI Symbol;Acc:MGI:1925516]	3	protein_coding
ENSMUSG00000019359.15	E001	0	NA	NA	NA	NA	NA	NA	NA	NA	NA	NA	NA	chrX	99773479	99773543	65	+	0	0	0	0	0	0	0	0	0	0	0	0	ENSMUST00000144912.8	Gdpd2	glycerophosphodiester phosphodiesterase domain containing 2 [Source:MGI Symbol;Acc:MGI:1918834]	X	protein_coding
ENSMUSG00000019359.15	E002	0	NA	NA	NA	NA	NA	NA	NA	NA	NA	NA	NA	chrX	99773544	99773547	4	+	0	0	0	0	0	0	0	0	0	0	0	0	c(""ENSMUST00000144912.8"", ""ENSMUST00000156336.2"")	Gdpd2	glycerophosphodiester phosphodiesterase domain containing 2 [Source:MGI Symbol;Acc:MGI:1918834]	X	protein_coding
ENSMUSG00000019359.15	E003	0	NA	NA	NA	NA	NA	NA	NA	NA	NA	NA	NA	chrX	99773548	99773673	126	+	0	0	0	0	0	0	0	0	0	0	0	0	c(""ENSMUST00000144912.8"", ""ENSMUST00000019503.14"", ""ENSMUST00000156336.2"")	Gdpd2	glycerophosphodiester phosphodiesterase domain containing 2 [Source:MGI Symbol;Acc:MGI:1918834]	X	protein_coding
ENSMUSG00000019359.15	E004	0.24167268853468737	2.615346855025962	0.6298814377869917	0.42739880662428403	NA	0.0040714633611145246	0.004251713087640496	0.009343551359449975	1.508081136386565	0.12499365061542278	2.3968471823987816	17.066384424725204	chrX	99773674	99773791	118	+	0	0	0	0	0	0	0	0	0	0	0	3	c(""ENSMUST00000019503.14"", ""ENSMUST00000156336.2"")	Gdpd2	glycerophosphodiester phosphodiesterase domain containing 2 [Source:MGI Symbol;Acc:MGI:1918834]	X	protein_coding
ENSMUSG00000019359.15	E005	0.24167268853468737	2.615346855025962	0.6298814377869917	0.42739880662428403	NA	0.004056378369767799	0.004250336443774927	0.00934326956996756	1.5080811363867355	0.13476963076503168	2.4074705408911203	17.077094804183552	chrX	99773792	99773801	10	+	0	0	0	0	0	0	0	0	0	0	0	3	c(""ENSMUST00000019503.14"", ""ENSMUST00000113744.2"", ""ENSMUST00000156336.2"")	Gdpd2	glycerophosphodiester phosphodiesterase domain containing 2 [Source:MGI Symbol;Acc:MGI:1918834]	X	protein_coding
ENSMUSG00000019359.15	E006	0.24167268853468737	2.615346855025962	0.6298814377869917	0.42739880662428403	NA	0.004056378369767799	0.004250336443774927	0.00934326956996756	1.5080811363867355	0.13476963076261939	2.407470540888708	17.07709480418114	chrX	99773802	99773977	176	+	0	0	0	0	0	0	0	0	0	0	0	3	ENSMUST00000113744.2	Gdpd2	glycerophosphodiester phosphodiesterase domain containing 2 [Source:MGI Symbol;Acc:MGI:1918834]	X	protein_coding
ENSMUSG00000019359.15	E007	0.2019394547395121	2.025279819451938	0.01612436148461427	0.8989548534370166	NA	0.004056314683353435	1.2241600429555746	0.009343270104906765	0.004797465539454038	16.4751317697525	2.40751600797525	0.4842057303532634	chrX	99775678	99775791	114	+	0	0	0	0	0	0	2	0	1	0	0	0	c(""ENSMUST00000144912.8"", ""ENSMUST00000019503.14"", ""ENSMUST00000113744.2"", ""ENSMUST00000156336.2"")	Gdpd2	glycerophosphodiester phosphodiesterase domain containing 2 [Source:MGI Symbol;Acc:MGI:1918834]	X	protein_coding
ENSMUSG00000019359.15	E008	0.2881272264103186	1.6726951716181184	0.06688215150575161	0.7959316621650278	NA	0.004056433003896132	1.4452293365985156	0.009343270464199804	0.004797420147497178	16.954185347347124	2.4074319548616234	0.48409426560017366	chrX	99776002	99776054	53	+	0	0	0	0	0	0	2	0	2	0	0	0	c(""ENSMUST00000144912.8"", ""ENSMUST00000019503.14"", ""ENSMUST00000113744.2"", ""ENSMUST00000156336.2"")	Gdpd2	glycerophosphodiester phosphodiesterase domain containing 2 [Source:MGI Symbol;Acc:MGI:1918834]	X	protein_coding
ENSMUSG00000019359.15	E009	0.2881272264103186	1.6726951716181184	0.06688215150575161	0.7959316621650278	NA	0.004056433003896132	1.4452293365985156	0.009343270464199804	0.004797420147497178	16.95418534734616	2.4074319548606553	0.4840942655992073	chrX	99776055	99776105	51	+	0	0	0	0	0	0	2	0	2	0	0	0	c(""ENSMUST00000019503.14"", ""ENSMUST00000113744.2"", ""ENSMUST00000156336.2"")	Gdpd2	glycerophosphodiester phosphodiesterase domain containing 2 [Source:MGI Symbol;Acc:MGI:1918834]	X	protein_coding
ENSMUSG00000019359.15	E010	0.08618777167080653	4.784363654774169	0.01911736259266661	0.890030550291537	NA	0.0040559201786010135	0.767872046826696	0.009343267341236583	0.004797820480376913	15.129510835187467	2.407795792361229	0.48469983616791623	chrX	99776106	99776399	294	+	0	0	0	0	0	0	0	0	1	0	0	0	ENSMUST00000156336.2	Gdpd2	glycerophosphodiester phosphodiesterase domain containing 2 [Source:MGI Symbol;Acc:MGI:1918834]	X	protein_coding
ENSMUSG00000019359.15	E011	0.40522150190125206	1.3598870342004983	0.5483870371406567	0.4589774998070336	NA	0.004056667960739446	1.2287389901000978	2.7155328616092618	0.004797379868165308	16.485655477543766	18.775013407670482	0.4839029168234177	chrX	99776400	99776493	94	+	0	0	0	0	3	0	2	0	1	0	0	0	c(""ENSMUST00000019503.14"", ""ENSMUST00000113744.2"", ""ENSMUST00000156336.2"")	Gdpd2	glycerophosphodiester phosphodiesterase domain containing 2 [Source:MGI Symbol;Acc:MGI:1918834]	X	protein_coding
ENSMUSG00000019359.15	E012	0.17259188680587467	4.086417881167924	0.005668342529176584	0.9399852541566659	NA	0.004056180970636092	0.004250335839316222	2.407126104798877	0.004797730764408925	0.13490963811992174	18.427177427070472	0.4844603588052401	chrX	99776494	99776677	184	+	0	0	0	2	0	0	0	0	0	0	0	0	ENSMUST00000156336.2	Gdpd2	glycerophosphodiester phosphodiesterase domain containing 2 [Source:MGI Symbol;Acc:MGI:1918834]	X	protein_coding
ENSMUSG00000019359.15	E013	0.5778133887071267	0.5811487636028985	2.4633982661564744	0.11652643465557312	NA	0.0040567581617381165	1.239176390619562	3.601346573775274	0.0047972794549338005	16.510002932679765	19.590738538891102	0.48377836588093004	chrX	99776678	99776737	60	+	0	0	0	2	3	0	2	0	1	0	0	0	c(""ENSMUST00000019503.14"", ""ENSMUST00000113744.2"", ""ENSMUST00000156336.2"")	Gdpd2	glycerophosphodiester phosphodiesterase domain containing 2 [Source:MGI Symbol;Acc:MGI:1918834]	X	protein_coding
ENSMUSG00000019359.15	E014	0.17259188680587467	4.086417881167924	0.005668342529176584	0.9399852541566659	NA	0.004056180970636092	0.004250335839316222	2.407126104798877	0.004797730764408925	0.13490963811563716	18.427177427066194	0.4844603588009626	chrX	99776738	99776979	242	+	0	0	0	2	0	0	0	0	0	0	0	0	ENSMUST00000156336.2	Gdpd2	glycerophosphodiester phosphodiesterase domain containing 2 [Source:MGI Symbol;Acc:MGI:1918834]	X	protein_coding
ENSMUSG00000019359.15	E015	0.6841724689458794	0.6730578386667648	0.16989470875148527	0.6802054002861418	NA	1.1499704216408588	0.7393671260326329	3.602584942914575	0.00479757932822622	-1.274632515295726	3.2973443474676136	-15.810429368389714	chrX	99776980	99777078	99	+	2	0	0	2	3	0	0	0	1	0	0	0	c(""ENSMUST00000019503.14"", ""ENSMUST00000113744.2"", ""ENSMUST00000156336.2"")	Gdpd2	glycerophosphodiester phosphodiesterase domain containing 2 [Source:MGI Symbol;Acc:MGI:1918834]	X	protein_coding
ENSMUSG00000019359.15	E016	0.5979846972750728	0.9875029696068239	-0.010997382131762379	1	NA	1.1577393238741962	0.004250595471759766	3.605809373385398	0.004797656271506412	-16.179143966238758	3.2804994380176042	-15.8298142956117	chrX	99777252	99777345	94	+	2	0	0	2	3	0	0	0	0	0	0	0	c(""ENSMUST00000019503.14"", ""ENSMUST00000113744.2"", ""ENSMUST00000156336.2"")	Gdpd2	glycerophosphodiester phosphodiesterase domain containing 2 [Source:MGI Symbol;Acc:MGI:1918834]	X	protein_coding
ENSMUSG00000019359.15	E017	0.30266832615235395	1.4539821106058683	1.3938391315006697	0.23775783070479015	NA	1.166233901120009	0.004250643206674454	0.009343943932478282	0.8835918636170277	-16.200209177502206	-13.927508260179206	-0.8009331935793129	chrX	99777505	99777653	149	+	2	0	0	0	0	0	0	0	0	0	0	1	c(""ENSMUST00000019503.14"", ""ENSMUST00000113744.2"", ""ENSMUST00000156336.2"")	Gdpd2	glycerophosphodiester phosphodiesterase domain containing 2 [Source:MGI Symbol;Acc:MGI:1918834]	X	protein_coding
ENSMUSG00000019359.15	E018	0.16111512568979158	3.1741818958004	0.48457442206994017	0.486357565089554	NA	0.004056209942106648	0.004250336201735649	0.009343268990264164	1.2334937614266437	0.1348892751840296	2.407590170597409	16.497127614326764	chrX	99777654	99777775	122	+	0	0	0	0	0	0	0	0	0	0	0	2	ENSMUST00000156336.2	Gdpd2	glycerophosphodiester phosphodiesterase domain containing 2 [Source:MGI Symbol;Acc:MGI:1918834]	X	protein_coding
ENSMUSG00000019359.15	E019	0.3725390370620447	0.9135146736007383	0.8902076698842194	0.34542103754888	NA	1.1560902032592821	0.004250587882296486	1.5963091264695777	0.8865185169594412	-16.175035337250993	0.9312292831043042	-0.7661794360393819	chrX	99777776	99777858	83	+	2	0	0	0	0	1	0	0	0	0	0	1	c(""ENSMUST00000019503.14"", ""ENSMUST00000113744.2"", ""ENSMUST00000156336.2"")	Gdpd2	glycerophosphodiester phosphodiesterase domain containing 2 [Source:MGI Symbol;Acc:MGI:1918834]	X	protein_coding
ENSMUSG00000019359.15	E020	0.1504282737545866	2.3187636438606156	0.13559397575265564	0.7127010918869541	NA	0.004056264258935016	0.004250336538802912	1.5881990400541213	0.8801260289989727	0.13485086591748185	17.22658397071471	15.52299371068441	chrX	99777859	99777969	111	+	0	0	0	0	0	1	0	0	0	0	0	1	ENSMUST00000156336.2	Gdpd2	glycerophosphodiester phosphodiesterase domain containing 2 [Source:MGI Symbol;Acc:MGI:1918834]	X	protein_coding
ENSMUSG00000019359.15	E021	0.1504282737545866	2.3187636438606156	0.13559397575265564	0.7127010918869541	NA	0.004056264258935016	0.004250336538802912	1.5881990400541213	0.8801260289989727	0.13485086592162077	17.22658397071885	15.52299371068855	chrX	99777970	99778120	151	+	0	0	0	0	0	1	0	0	0	0	0	1	c(""ENSMUST00000019503.14"", ""ENSMUST00000113744.2"", ""ENSMUST00000156336.2"")	Gdpd2	glycerophosphodiester phosphodiesterase domain containing 2 [Source:MGI Symbol;Acc:MGI:1918834]	X	protein_coding
ENSMUSG00000019359.15	E022	0	NA	NA	NA	NA	NA	NA	NA	NA	NA	NA	NA	chrX	99778121	99778819	699	+	0	0	0	0	0	0	0	0	0	0	0	0	ENSMUST00000156336.2	Gdpd2	glycerophosphodiester phosphodiesterase domain containing 2 [Source:MGI Symbol;Acc:MGI:1918834]	X	protein_coding
ENSMUSG00000019359.15	E023	0	NA	NA	NA	NA	NA	NA	NA	NA	NA	NA	NA	chrX	99779857	99779945	89	+	0	0	0	0	0	0	0	0	0	0	0	0	c(""ENSMUST00000019503.14"", ""ENSMUST00000113744.2"")	Gdpd2	glycerophosphodiester phosphodiesterase domain containing 2 [Source:MGI Symbol;Acc:MGI:1918834]	X	protein_coding
ENSMUSG00000019359.15	E024	0.11105538165372908	4.188557020514746	0.31677450149297215	0.573552529829496	NA	0.8303655195238093	0.004250660985874788	0.009343981944851976	0.004798130592888583	-15.219977364482446	-12.9472767777505	-14.870406915165049	chrX	99779946	99780078	133	+	1	0	0	0	0	0	0	0	0	0	0	0	c(""ENSMUST00000151572.3"", ""ENSMUST00000019503.14"", ""ENSMUST00000113744.2"")	Gdpd2	glycerophosphodiester phosphodiesterase domain containing 2 [Source:MGI Symbol;Acc:MGI:1918834]	X	protein_coding
ENSMUSG00000019359.15	E025	0	NA	NA	NA	NA	NA	NA	NA	NA	NA	NA	NA	chrX	99780079	99780294	216	+	0	0	0	0	0	0	0	0	0	0	0	0	ENSMUST00000151572.3	Gdpd2	glycerophosphodiester phosphodiesterase domain containing 2 [Source:MGI Symbol;Acc:MGI:1918834]	X	protein_coding
ENSMUSG00000019359.15	E026	0.19161294449862487	1.7952771016286921	0.9799100524413262	0.3222210137737001	NA	0.8172598679418428	0.004250529975976747	0.009343694984565332	0.8820783739260918	-15.174158422573425	-12.901457517412393	0.2202472837725198	chrX	99780295	99780443	149	+	1	0	0	0	0	0	0	0	0	0	0	1	c(""ENSMUST00000151572.3"", ""ENSMUST00000019503.14"", ""ENSMUST00000113744.2"")	Gdpd2	glycerophosphodiester phosphodiesterase domain containing 2 [Source:MGI Symbol;Acc:MGI:1918834]	X	protein_coding
ENSMUSG00000019359.15	E027	0.85813466237871	0.8215321600660205	5.661633637026171	0.01733996473132331	NA	1.5696854109226734	0.004250742455738532	0.009344163312960063	2.1543166757753482	-17.05761259354629	-14.784911303515763	0.9139717259050211	chrX	99781071	99781218	148	+	0	4	0	0	0	0	0	0	0	0	3	3	c(""ENSMUST00000151572.3"", ""ENSMUST00000019503.14"", ""ENSMUST00000113744.2"")	Gdpd2	glycerophosphodiester phosphodiesterase domain containing 2 [Source:MGI Symbol;Acc:MGI:1918834]	X	protein_coding
ENSMUSG00000019359.15	E028	0.6425426677250915	0.41059010749595054	3.1543065516948445	0.07572685940994396	NA	0.7923078054459722	0.7171064511755532	0.0093435241262938	2.164139772095041	-0.28777152428036645	-12.8120340041077	2.9001820947235966	chrX	99781357	99781439	83	+	0	1	0	0	0	0	1	0	0	0	3	3	c(""ENSMUST00000151572.3"", ""ENSMUST00000019503.14"", ""ENSMUST00000113744.2"")	Gdpd2	glycerophosphodiester phosphodiesterase domain containing 2 [Source:MGI Symbol;Acc:MGI:1918834]	X	protein_coding
ENSMUSG00000019359.15	E029	1.0139608348744205	0.23485679589672748	0.1426926520092735	0.7056186908404557	NA	0.7931246693883622	2.0656404264086063	0.009343506090047526	1.7724130604980104	2.7627110590439408	-12.815013133772707	2.3207237107143275	chrX	99781723	99781748	26	+	0	1	0	0	0	0	3	1	4	0	0	4	c(""ENSMUST00000151572.3"", ""ENSMUST00000019503.14"", ""ENSMUST00000113744.2"")	Gdpd2	glycerophosphodiester phosphodiesterase domain containing 2 [Source:MGI Symbol;Acc:MGI:1918834]	X	protein_coding
ENSMUSG00000019359.15	E030	2.7434012439311006	0.6381382553933995	0.7519030673621359	0.38587437647336853	NA	2.263625563543016	2.629853894755186	3.1726628989337513	2.6374685476754536	0.4330748598715679	0.975166240389755	0.4414258468015064	chrX	99781836	99782500	665	+	3	4	1	0	0	4	9	4	1	0	5	4	c(""ENSMUST00000151572.3"", ""ENSMUST00000019503.14"", ""ENSMUST00000113744.2"")	Gdpd2	glycerophosphodiester phosphodiesterase domain containing 2 [Source:MGI Symbol;Acc:MGI:1918834]	X	protein_coding
ENSMUSG00000019359.15	E031	0.29579990439987885	2.5392505579331366	0.04347122375681067	0.8348405040342678	NA	0.004056523043288962	0.7579526336810574	2.728559942462411	0.0047975317335868795	15.091562304043256	18.788940363457836	0.484097332441614	chrX	99782501	99782501	1	+	0	0	0	0	0	3	0	0	1	0	0	0	ENSMUST00000151572.3	Gdpd2	glycerophosphodiester phosphodiesterase domain containing 2 [Source:MGI Symbol;Acc:MGI:1918834]	X	protein_coding
ENSMUSG00000019362.9	E001	2451.3154720746575	6.598451768584394e-4	0.05323444044125836	0.817527751874342	0.9439897359078341	62.750838702948954	62.6052098643868	62.7347498385944	62.741648971836305	-0.010193224677387036	-0.0011256905918912707	-6.429650770840567e-4	chr8	84972867	84973322	456	-	1905	2189	2349	2040	3344	2755	3222	2636	2657	2385	2418	2105	ENSMUST00000019506.9	D8Ertd738e	DNA segment, Chr 8, ERATO Doi 738, expressed [Source:MGI Symbol;Acc:MGI:1289231]	8	protein_coding
ENSMUSG00000019362.9	E002	1543.9989488037977	4.8558063592018695e-4	0.013202252503219825	0.9085235486478541	0.973229135834434	53.546942049361846	53.41628712938467	53.476634071604416	53.4830451750915	-0.009791678117284874	-0.005267665769391527	-0.004787190621282633	chr8	84976103	84976158	56	-	1157	1394	1518	1332	1958	1813	2139	1620	1645	1485	1532	1337	ENSMUST00000019506.9	D8Ertd738e	DNA segment, Chr 8, ERATO Doi 738, expressed [Source:MGI Symbol;Acc:MGI:1289231]	8	protein_coding
ENSMUSG00000019362.9	E003	1358.7877777597776	3.076960859223622e-4	0.20673895341352022	0.6493354748216331	0.8760499621111684	50.94282501217999	51.190543277948734	51.02042399006498	51.00849739731284	0.01899412399773759	0.0059550531553220765	0.00504009045038778	chr8	84976245	84976348	104	-	1009	1228	1311	1139	1764	1581	1894	1465	1454	1311	1373	1143	ENSMUST00000019506.9	D8Ertd738e	DNA segment, Chr 8, ERATO Doi 738, expressed [Source:MGI Symbol;Acc:MGI:1289231]	8	protein_coding
ENSMUSG00000019368.14	E001	0	NA	NA	NA	NA	NA	NA	NA	NA	NA	NA	NA	chr11	3981462	3981464	3	+	0	0	0	0	0	0	0	0	0	0	0	0	ENSMUST00000129689.8	Sec14l4	SEC14-like lipid binding 4 [Source:MGI Symbol;Acc:MGI:2144095]	11	protein_coding
ENSMUSG00000019368.14	E002	0	NA	NA	NA	NA	NA	NA	NA	NA	NA	NA	NA	chr11	3981465	3981517	53	+	0	0	0	0	0	0	0	0	0	0	0	0	c(""ENSMUST00000137324.8"", ""ENSMUST00000129689.8"")	Sec14l4	SEC14-like lipid binding 4 [Source:MGI Symbol;Acc:MGI:2144095]	11	protein_coding
ENSMUSG00000019368.14	E003	0	NA	NA	NA	NA	NA	NA	NA	NA	NA	NA	NA	chr11	3981613	3981661	49	+	0	0	0	0	0	0	0	0	0	0	0	0	ENSMUST00000126423.8	Sec14l4	SEC14-like lipid binding 4 [Source:MGI Symbol;Acc:MGI:2144095]	11	protein_coding
ENSMUSG00000019368.14	E004	0	NA	NA	NA	NA	NA	NA	NA	NA	NA	NA	NA	chr11	3981783	3981841	59	+	0	0	0	0	0	0	0	0	0	0	0	0	c(""ENSMUST00000019512.8"", ""ENSMUST00000131171.8"", ""ENSMUST00000136222.8"")	Sec14l4	SEC14-like lipid binding 4 [Source:MGI Symbol;Acc:MGI:2144095]	11	protein_coding
ENSMUSG00000019368.14	E005	0.16111512568979158	24	-0.00754957283817248	1	NA	0.23129294616387597	0.002960513072864046	0.010094251987410985	0.18947765241044578	-12.575471817481215	-9.036242042919845	-0.5753908651099646	chr11	3981842	3981899	58	+	0	0	0	0	0	0	0	0	0	0	0	2	c(""ENSMUST00000019512.8"", ""ENSMUST00000131171.8"", ""ENSMUST00000125351.8"", ""ENSMUST00000136222.8"")	Sec14l4	SEC14-like lipid binding 4 [Source:MGI Symbol;Acc:MGI:2144095]	11	protein_coding
ENSMUSG00000019368.14	E006	0.16111512568979158	24	-0.00754957283817248	1	NA	0.23136066605363226	0.0029601271446466626	0.01009327245253644	0.1894776524104742	-12.576692668995287	-9.037366743248349	-0.5762355568289905	chr11	3985123	3985198	76	+	0	0	0	0	0	0	0	0	0	0	0	2	c(""ENSMUST00000019512.8"", ""ENSMUST00000136222.8"", ""ENSMUST00000137324.8"", ""ENSMUST00000129689.8"", ""ENSMUST00000131171.8"", ""ENSMUST00000126423.8"")	Sec14l4	SEC14-like lipid binding 4 [Source:MGI Symbol;Acc:MGI:2144095]	11	protein_coding
ENSMUSG00000019368.14	E007	0.16111512568979158	24	-0.00754957283817248	1	NA	0.23136066605363226	0.0029601271446466626	0.01009327245253644	0.1894776524104742	-12.576692668995289	-9.037366743248349	-0.5762355568289914	chr11	3989436	3989479	44	+	0	0	0	0	0	0	0	0	0	0	0	2	c(""ENSMUST00000125351.8"", ""ENSMUST00000019512.8"", ""ENSMUST00000136222.8"", ""ENSMUST00000137324.8"", ""ENSMUST00000129689.8"", ""ENSMUST00000131171.8"", ""ENSMUST00000126423.8"")	Sec14l4	SEC14-like lipid binding 4 [Source:MGI Symbol;Acc:MGI:2144095]	11	protein_coding
ENSMUSG00000019368.14	E008	0.2473028973605981	24	-0.009334890024305764	1	NA	0.23136694229650345	0.29007190239062197	0.010093272462256664	0.1894776524104742	0.6524621152230123	-9.037445013520387	-0.5763138298828991	chr11	3989771	3989830	60	+	0	0	0	0	0	0	0	0	1	0	0	2	c(""ENSMUST00000019512.8"", ""ENSMUST00000136222.8"", ""ENSMUST00000137324.8"", ""ENSMUST00000129689.8"", ""ENSMUST00000131171.8"", ""ENSMUST00000126423.8"")	Sec14l4	SEC14-like lipid binding 4 [Source:MGI Symbol;Acc:MGI:2144095]	11	protein_coding
ENSMUSG00000019368.14	E009	0.4084180230503897	24	-0.008161354372816731	1	NA	0.23137730438330095	0.29007190239062197	0.01009327248064551	0.26764349059125436	0.6523328909351269	-9.037574232550392	0.42013425325199716	chr11	3989937	3990045	109	+	0	0	0	0	0	0	0	0	1	0	0	4	c(""ENSMUST00000125351.8"", ""ENSMUST00000019512.8"", ""ENSMUST00000136222.8"", ""ENSMUST00000137324.8"", ""ENSMUST00000129689.8"", ""ENSMUST00000126423.8"")	Sec14l4	SEC14-like lipid binding 4 [Source:MGI Symbol;Acc:MGI:2144095]	11	protein_coding
ENSMUSG00000019368.14	E010	0.2473028973605981	24	-0.009334890024305764	1	NA	0.23136694229650345	0.29007190239062197	0.010093272462256664	0.1894776524104742	0.6524621152231838	-9.037445013520216	-0.5763138298827268	chr11	3990046	3990125	80	+	0	0	0	0	0	0	0	0	1	0	0	2	c(""ENSMUST00000125351.8"", ""ENSMUST00000019512.8"", ""ENSMUST00000136222.8"", ""ENSMUST00000137324.8"", ""ENSMUST00000129689.8"", ""ENSMUST00000131171.8"", ""ENSMUST00000126423.8"")	Sec14l4	SEC14-like lipid binding 4 [Source:MGI Symbol;Acc:MGI:2144095]	11	protein_coding
ENSMUSG00000019368.14	E011	0.2473028973605981	24	-0.009334890024305764	1	NA	0.23136694229650345	0.29007190239062197	0.010093272462256664	0.1894776524104742	0.6524621152230026	-9.037445013520395	-0.5763138298829116	chr11	3991737	3991832	96	+	0	0	0	0	0	0	0	0	1	0	0	2	c(""ENSMUST00000125351.8"", ""ENSMUST00000019512.8"", ""ENSMUST00000136222.8"", ""ENSMUST00000137324.8"", ""ENSMUST00000129689.8"", ""ENSMUST00000131171.8"", ""ENSMUST00000126423.8"", ""ENSMUST00000134482.2"")	Sec14l4	SEC14-like lipid binding 4 [Source:MGI Symbol;Acc:MGI:2144095]	11	protein_coding
ENSMUSG00000019368.14	E012	0.16111512568979158	24	-0.00754957283817248	1	NA	0.23136066605364647	0.0029601271446466626	0.01009327245253644	0.1894776524104742	-12.5766926689953	-9.03736674324836	-0.5762355568290021	chr11	3992191	3992251	61	+	0	0	0	0	0	0	0	0	0	0	0	2	c(""ENSMUST00000125351.8"", ""ENSMUST00000019512.8"", ""ENSMUST00000136222.8"", ""ENSMUST00000137324.8"", ""ENSMUST00000129689.8"", ""ENSMUST00000131171.8"", ""ENSMUST00000126423.8"", ""ENSMUST00000134482.2"")	Sec14l4	SEC14-like lipid binding 4 [Source:MGI Symbol;Acc:MGI:2144095]	11	protein_coding
ENSMUSG00000019368.14	E013	0	NA	NA	NA	NA	NA	NA	NA	NA	NA	NA	NA	chr11	3992399	3992469	71	+	0	0	0	0	0	0	0	0	0	0	0	0	ENSMUST00000129689.8	Sec14l4	SEC14-like lipid binding 4 [Source:MGI Symbol;Acc:MGI:2144095]	11	protein_coding
ENSMUSG00000019368.14	E014	0	NA	NA	NA	NA	NA	NA	NA	NA	NA	NA	NA	chr11	3993287	3993355	69	+	0	0	0	0	0	0	0	0	0	0	0	0	c(""ENSMUST00000125351.8"", ""ENSMUST00000019512.8"", ""ENSMUST00000136222.8"", ""ENSMUST00000137324.8"", ""ENSMUST00000131171.8"", ""ENSMUST00000126423.8"", ""ENSMUST00000134482.2"")	Sec14l4	SEC14-like lipid binding 4 [Source:MGI Symbol;Acc:MGI:2144095]	11	protein_coding
ENSMUSG00000019368.14	E015	0	NA	NA	NA	NA	NA	NA	NA	NA	NA	NA	NA	chr11	3993356	3993370	15	+	0	0	0	0	0	0	0	0	0	0	0	0	c(""ENSMUST00000125351.8"", ""ENSMUST00000137324.8"", ""ENSMUST00000136222.8"", ""ENSMUST00000019512.8"", ""ENSMUST00000131171.8"", ""ENSMUST00000134482.2"")	Sec14l4	SEC14-like lipid binding 4 [Source:MGI Symbol;Acc:MGI:2144095]	11	protein_coding
ENSMUSG00000019368.14	E016	0	NA	NA	NA	NA	NA	NA	NA	NA	NA	NA	NA	chr11	3993371	3993652	282	+	0	0	0	0	0	0	0	0	0	0	0	0	ENSMUST00000136222.8	Sec14l4	SEC14-like lipid binding 4 [Source:MGI Symbol;Acc:MGI:2144095]	11	protein_coding
ENSMUSG00000019368.14	E017	0	NA	NA	NA	NA	NA	NA	NA	NA	NA	NA	NA	chr11	3993653	3993735	83	+	0	0	0	0	0	0	0	0	0	0	0	0	c(""ENSMUST00000125351.8"", ""ENSMUST00000019512.8"", ""ENSMUST00000136222.8"", ""ENSMUST00000137324.8"", ""ENSMUST00000131171.8"")	Sec14l4	SEC14-like lipid binding 4 [Source:MGI Symbol;Acc:MGI:2144095]	11	protein_coding
ENSMUSG00000019368.14	E018	0	NA	NA	NA	NA	NA	NA	NA	NA	NA	NA	NA	chr11	3993736	3993759	24	+	0	0	0	0	0	0	0	0	0	0	0	0	c(""ENSMUST00000019512.8"", ""ENSMUST00000131171.8"", ""ENSMUST00000125351.8"", ""ENSMUST00000136222.8"")	Sec14l4	SEC14-like lipid binding 4 [Source:MGI Symbol;Acc:MGI:2144095]	11	protein_coding
ENSMUSG00000019368.14	E019	0	NA	NA	NA	NA	NA	NA	NA	NA	NA	NA	NA	chr11	3993760	3993832	73	+	0	0	0	0	0	0	0	0	0	0	0	0	ENSMUST00000131171.8	Sec14l4	SEC14-like lipid binding 4 [Source:MGI Symbol;Acc:MGI:2144095]	11	protein_coding
ENSMUSG00000019368.14	E020	0	NA	NA	NA	NA	NA	NA	NA	NA	NA	NA	NA	chr11	3993833	3993972	140	+	0	0	0	0	0	0	0	0	0	0	0	0	c(""ENSMUST00000125351.8"", ""ENSMUST00000019512.8"", ""ENSMUST00000136222.8"", ""ENSMUST00000131171.8"", ""ENSMUST00000134482.2"")	Sec14l4	SEC14-like lipid binding 4 [Source:MGI Symbol;Acc:MGI:2144095]	11	protein_coding
ENSMUSG00000019368.14	E021	0	NA	NA	NA	NA	NA	NA	NA	NA	NA	NA	NA	chr11	3994064	3994233	170	+	0	0	0	0	0	0	0	0	0	0	0	0	c(""ENSMUST00000125351.8"", ""ENSMUST00000019512.8"", ""ENSMUST00000136222.8"", ""ENSMUST00000131171.8"", ""ENSMUST00000134482.2"")	Sec14l4	SEC14-like lipid binding 4 [Source:MGI Symbol;Acc:MGI:2144095]	11	protein_coding
ENSMUSG00000019368.14	E022	0.35644947218055617	24	0.02532197681574644	0.8735673936754215	NA	0.23137294360780913	0.0029601271510273364	0.010093272474264836	0.2810155643486212	-12.576845778136608	-9.037519852395771	0.5608651378146261	chr11	3996213	3996336	124	+	0	0	0	0	0	0	0	0	0	2	0	2	c(""ENSMUST00000125351.8"", ""ENSMUST00000019512.8"", ""ENSMUST00000136222.8"", ""ENSMUST00000131171.8"", ""ENSMUST00000134482.2"")	Sec14l4	SEC14-like lipid binding 4 [Source:MGI Symbol;Acc:MGI:2144095]	11	protein_coding
ENSMUSG00000019368.14	E023	0.714821736796712	24	0.011152199010794561	0.9158965727686561	NA	0.2313974286717837	0.29007190239062197	2.006805938944069	0.24852090678508887	0.6520819399841242	6.2337559362678725	0.20599052454703948	chr11	3996337	3998024	1688	+	0	0	0	0	0	5	0	0	1	2	1	0	c(""ENSMUST00000019512.8"", ""ENSMUST00000136222.8"")	Sec14l4	SEC14-like lipid binding 4 [Source:MGI Symbol;Acc:MGI:2144095]	11	protein_coding
ENSMUSG00000019370.11	E001	95.33089744809072	0.01656123893315802	1.3481657142687027	0.24559904523146234	0.6147326415520861	14.623046097423682	16.8331210611545	16.042452016438418	16.018886705795097	0.42076336920526813	0.276474744299545	0.2720740512847817	chr7	16649304	16649325	22	-	48	66	68	69	170	104	126	111	129	100	115	78	ENSMUST00000019514.10	Calm3	calmodulin 3 [Source:MGI Symbol;Acc:MGI:103249]	7	protein_coding
ENSMUSG00000019370.11	E002	861.022379922199	0.0015317560462505585	8.805742410008293	0.0030028393072386436	0.09941998503885766	44.40916600250807	41.82459092106467	41.98674403214905	43.195077867021226	-0.21790588197555216	-0.20399578830840603	-0.1013715400686106	chr7	16649326	16649603	278	-	619	779	753	807	1130	938	1097	874	851	823	909	964	c(""ENSMUST00000019514.10"", ""ENSMUST00000172594.2"")	Calm3	calmodulin 3 [Source:MGI Symbol;Acc:MGI:103249]	7	protein_coding
ENSMUSG00000019370.11	E003	1615.281168953007	0.0010691129278545546	10.744692266731192	0.0010457882964502402	0.06301296333174117	56.6153699190886	53.28942932312674	53.596232499693684	54.02136047287236	-0.2461337128598391	-0.22313289310940299	-0.191365268149438	chr7	16649604	16649861	258	-	1158	1500	1486	1554	2087	1815	2158	1606	1577	1471	1649	1756	ENSMUST00000019514.10	Calm3	calmodulin 3 [Source:MGI Symbol;Acc:MGI:103249]	7	protein_coding
ENSMUSG00000019370.11	E004	1733.5725804025444	0.0013030066642529942	0.14467492782688396	0.7036770335794899	0.9004772493467437	56.5302630797062	55.675545462684575	55.494154004302565	55.28420109457203	-0.06264489918305394	-0.07599551856672804	-0.09147324324405126	chr7	16649862	16650259	398	-	1108	1520	1505	1580	2313	2145	2459	1790	1792	1600	1846	1750	c(""ENSMUST00000173139.2"", ""ENSMUST00000019514.10"")	Calm3	calmodulin 3 [Source:MGI Symbol;Acc:MGI:103249]	7	protein_coding
ENSMUSG00000019370.11	E005	1550.8730383129396	4.050797545037593e-4	0.0019374797126374688	0.9648910030525987	0.9906078356922433	54.05252773916567	53.391921360578976	53.695862137042866	53.17945496992778	-0.04940190027661728	-0.026636342394303014	-0.06535295934112106	chr7	16650260	16650622	363	-	1006	1336	1292	1528	2054	1904	2272	1669	1453	1365	1689	1616	ENSMUST00000019514.10	Calm3	calmodulin 3 [Source:MGI Symbol;Acc:MGI:103249]	7	protein_coding
ENSMUSG00000019370.11	E006	2151.6139601817745	5.65907514012683e-4	0.6786119437251159	0.4100651064144094	0.7462435056079211	60.79853401194789	59.58877058550478	60.09083854522174	59.77285650533635	-0.08603563232323097	-0.05024434488758622	-0.07289826437759395	chr7	16650623	16650901	279	-	1377	1913	1818	2198	2829	2542	3158	2285	1952	1899	2282	2345	c(""ENSMUST00000019514.10"", ""ENSMUST00000172594.2"")	Calm3	calmodulin 3 [Source:MGI Symbol;Acc:MGI:103249]	7	protein_coding
ENSMUSG00000019370.11	E007	1206.1419201570352	2.848732802413062e-4	0.7776177089548355	0.37787072070812444	0.7232780693005436	48.32646554980032	48.72698236834493	49.16250161474256	49.03734893563574	0.031543267874312164	0.06568547150449788	0.05589083191295252	chr7	16651000	16651036	37	-	724	998	959	1191	1693	1431	1783	1329	1098	1127	1320	1299	c(""ENSMUST00000019514.10"", ""ENSMUST00000172594.2"")	Calm3	calmodulin 3 [Source:MGI Symbol;Acc:MGI:103249]	7	protein_coding
ENSMUSG00000019370.11	E008	1197.0176767377166	3.0800070500531086e-4	0.2966305092950847	0.5860025405128496	0.8470885384410022	48.17734935102946	48.74041748817991	48.759582162523266	49.03833905308754	0.04437894397238473	0.045884551435573684	0.06774837420632274	chr7	16651037	16651068	32	-	726	978	955	1147	1670	1406	1793	1313	1108	1111	1320	1316	c(""ENSMUST00000173139.2"", ""ENSMUST00000019514.10"", ""ENSMUST00000172594.2"")	Calm3	calmodulin 3 [Source:MGI Symbol;Acc:MGI:103249]	7	protein_coding
ENSMUSG00000019370.11	E009	1110.7727294784274	3.141392900306184e-4	0.1890108657406131	0.6637411434431162	0.8827288294006614	46.972210983361556	47.37459225590723	47.36927427162757	47.575332373153124	0.03218553624508935	0.031761156364266796	0.04818553512873791	chr7	16651069	16651090	22	-	676	917	895	1100	1511	1299	1677	1212	1022	1023	1204	1232	c(""ENSMUST00000173557.2"", ""ENSMUST00000173139.2"", ""ENSMUST00000019514.10"", ""ENSMUST00000172594.2"")	Calm3	calmodulin 3 [Source:MGI Symbol;Acc:MGI:103249]	7	protein_coding
ENSMUSG00000019370.11	E010	1150.3031079780635	3.16898808109472e-4	0.3594281471576437	0.5488239995489848	0.8286409490192937	47.448852208106516	48.093360393002165	47.97124711308656	48.280166024006526	0.051195271781880436	0.04152446780296337	0.06596354487351164	chr7	16651091	16651128	38	-	709	930	915	1122	1570	1351	1753	1257	1060	1078	1238	1279	c(""ENSMUST00000173557.2"", ""ENSMUST00000173139.2"", ""ENSMUST00000019514.10"")	Calm3	calmodulin 3 [Source:MGI Symbol;Acc:MGI:103249]	7	protein_coding
ENSMUSG00000019370.11	E011	1014.9883933079369	3.3558791633066443e-4	0.7741776596195109	0.3789277546329095	0.7241114132534655	45.29597051564319	45.9428649606228	45.75020076299244	45.82146355553433	0.052735476767695744	0.03707425796360475	0.04287144306657886	chr7	16651129	16651135	7	-	630	806	828	988	1391	1194	1543	1107	960	946	1074	1116	c(""ENSMUST00000173557.2"", ""ENSMUST00000019514.10"")	Calm3	calmodulin 3 [Source:MGI Symbol;Acc:MGI:103249]	7	protein_coding
ENSMUSG00000019370.11	E012	1525.3447970079917	3.2404507739941367e-4	4.112159024574794	0.0425759773161243	0.3011108878877468	52.399711579208414	53.704840487074414	53.403946866200336	53.329446226826654	0.0981951539597663	0.07565995295029104	0.07007086745796087	chr7	16651311	16651417	107	-	903	1240	1192	1500	2080	1824	2364	1706	1420	1487	1580	1634	c(""ENSMUST00000173557.2"", ""ENSMUST00000019514.10"")	Calm3	calmodulin 3 [Source:MGI Symbol;Acc:MGI:103249]	7	protein_coding
ENSMUSG00000019370.11	E013	1558.123693298612	9.493382802278158e-4	0.7990120129597926	0.371388925645683	0.7187374299588647	53.648121369727455	54.05240128140137	53.6154624231473	53.32139491327568	0.03019866153442763	-0.002444270857319353	-0.02448522817134169	chr7	16651510	16651653	144	-	883	1433	1255	1490	2112	1869	2403	1744	1448	1504	1590	1598	c(""ENSMUST00000173557.2"", ""ENSMUST00000019514.10"")	Calm3	calmodulin 3 [Source:MGI Symbol;Acc:MGI:103249]	7	protein_coding
ENSMUSG00000019370.11	E014	1014.335417593089	0.0017361479111593753	1.7075480092186126	0.19130381306299124	0.5575033554784113	45.190835526993496	46.36608510982606	45.73294650095603	45.45334762469639	0.09561856412194203	0.0442816111052764	0.02148109326192227	chr7	16653560	16653590	31	-	539	917	806	954	1377	1247	1575	1182	944	1006	1049	1005	c(""ENSMUST00000173557.2"", ""ENSMUST00000019514.10"")	Calm3	calmodulin 3 [Source:MGI Symbol;Acc:MGI:103249]	7	protein_coding
ENSMUSG00000019370.11	E015	3.9316932646141947	0.0457252596465915	0.3622143306707244	0.5472790174932989	NA	2.7009201521279493	3.193281076079714	2.8070818330155163	4.1539282403583115	0.48379278407560067	0.11136432107612104	1.2441634219950863	chr7	16657622	16657754	133	-	2	3	1	2	3	5	7	2	4	9	7	3	ENSMUST00000173557.2	Calm3	calmodulin 3 [Source:MGI Symbol;Acc:MGI:103249]	7	protein_coding
ENSMUSG00000019370.11	E016	953.5729800165138	0.0021521432653052483	3.0950462490119435	0.07853092059416122	0.3888934693224149	43.68018437802756	45.346479925438345	44.92059061233458	44.37594999318526	0.13780760840326778	0.1028728417055369	0.05791328215078195	chr7	16657766	16658039	274	-	491	858	726	903	1325	1191	1520	1087	895	953	988	935	ENSMUST00000019514.10	Calm3	calmodulin 3 [Source:MGI Symbol;Acc:MGI:103249]	7	protein_coding
ENSMUSG00000019373.12	E001	584.2129747647714	0.009257146715564959	0.12815670463032802	0.7203509387416687	0.9074467075727339	37.503004468541434	37.02201635659678	35.73495381940627	36.0307817538817	-0.044558352960946124	-0.1657915949856843	-0.13766030101408155	chr11	59708621	59708934	314	-	495	547	565	491	765	685	670	583	664	538	568	537	c(""ENSMUST00000019517.10"", ""ENSMUST00000126489.2"")	Cops3	COP9 signalosome subunit 3 [Source:MGI Symbol;Acc:MGI:1349409]	11	protein_coding
ENSMUSG00000019373.12	E002	624.5795340565222	0.006194653298342785	0.8565284728633742	0.3547120007489089	0.7067066899030671	38.99560676107315	37.50822297592137	36.76617417782306	37.12699449442202	-0.1353764467009384	-0.20427916162952187	-0.17065733033655128	chr11	59709245	59709325	81	-	527	617	625	544	769	758	721	593	674	551	621	597	c(""ENSMUST00000019517.10"", ""ENSMUST00000126489.2"")	Cops3	COP9 signalosome subunit 3 [Source:MGI Symbol;Acc:MGI:1349409]	11	protein_coding
ENSMUSG00000019373.12	E003	58.89790754495029	0.013697678945185792	8.0402473840972	0.00457492886396735	0.11869903897063906	14.141574586169298	11.738981430972927	11.195117101200495	13.081813465352795	-0.5504008691207822	-0.6899127316564755	-0.23084940143788213	chr11	59709326	59709513	188	-	72	67	52	49	61	50	56	47	60	55	67	63	ENSMUST00000126489.2	Cops3	COP9 signalosome subunit 3 [Source:MGI Symbol;Acc:MGI:1349409]	11	protein_coding
ENSMUSG00000019373.12	E004	755.5956999264698	0.002791000706671873	0.8083197921973237	0.3686174713377862	0.7168382848510736	42.21124022546911	40.31309529736728	40.29370368442632	39.79921622748347	-0.16444276752371856	-0.16614790049129802	-0.20980945260888717	chr11	59710831	59710944	114	-	616	743	796	693	917	970	882	737	761	652	681	762	ENSMUST00000019517.10	Cops3	COP9 signalosome subunit 3 [Source:MGI Symbol;Acc:MGI:1349409]	11	protein_coding
ENSMUSG00000019373.12	E005	631.3253937264205	0.001725449547908336	2.8696325147122366	0.09026547852534364	0.41162472618206686	38.96883092091227	37.599630796536545	36.81482629614037	37.678747078583726	-0.1245472158104679	-0.1973261895764793	-0.11726811385538127	chr11	59712126	59712185	60	-	525	582	661	578	733	759	770	635	615	532	567	741	ENSMUST00000019517.10	Cops3	COP9 signalosome subunit 3 [Source:MGI Symbol;Acc:MGI:1349409]	11	protein_coding
ENSMUSG00000019373.12	E006	497.60049134482165	0.0033551216210949003	0.853441005771117	0.35558071303843697	0.7073335252353492	35.26863511682045	33.998667927398	33.51633366124082	33.80708885090722	-0.12385464164987603	-0.17177165618021561	-0.14282713986723117	chr11	59712186	59712212	27	-	411	466	516	479	585	594	559	525	496	397	421	609	c(""ENSMUST00000156837.2"", ""ENSMUST00000019517.10"")	Cops3	COP9 signalosome subunit 3 [Source:MGI Symbol;Acc:MGI:1349409]	11	protein_coding
ENSMUSG00000019373.12	E007	52.1667362372545	0.013440604683617264	0.801391312286853	0.3706777153266316	0.7184002979221166	11.950160102441316	11.454223948703373	11.745413757901176	12.49063049383895	-0.12475365301989783	-0.05089011629881224	0.13042357195418397	chr11	59714112	59715100	989	-	46	44	46	56	50	70	86	35	39	56	49	63	ENSMUST00000124101.8	Cops3	COP9 signalosome subunit 3 [Source:MGI Symbol;Acc:MGI:1349409]	11	protein_coding
ENSMUSG00000019373.12	E008	518.956844535705	0.0024758912722454562	0.5548244947094645	0.45635308129663593	0.7767977976192301	35.58145250489018	34.698169091555286	34.259166726707264	34.559891913331114	-0.08524962069030906	-0.1281984911005658	-0.0987352583585892	chr11	59715101	59715139	39	-	415	477	531	510	609	625	606	580	478	415	444	643	c(""ENSMUST00000156837.2"", ""ENSMUST00000019517.10"", ""ENSMUST00000124101.8"")	Cops3	COP9 signalosome subunit 3 [Source:MGI Symbol;Acc:MGI:1349409]	11	protein_coding
ENSMUSG00000019373.12	E009	737.8716661681416	0.0011230882459258393	1.2424841143916296	0.26499284095938574	0.6336726991814758	40.95890698191744	39.882775613247475	39.97571809985165	40.288708561015426	-0.0944531009263283	-0.08623105641813389	-0.05863348269226698	chr11	59715140	59715274	135	-	578	667	754	755	871	894	915	782	641	612	654	900	c(""ENSMUST00000156837.2"", ""ENSMUST00000019517.10"", ""ENSMUST00000136901.8"", ""ENSMUST00000124101.8"")	Cops3	COP9 signalosome subunit 3 [Source:MGI Symbol;Acc:MGI:1349409]	11	protein_coding
ENSMUSG00000019373.12	E010	4.45163698925069	0.1191603678373091	0.247571658198126	0.6187901616277577	NA	3.5558349495977666	3.56051383884072	3.6765011151181	3.252834739466934	0.0038012622548517783	0.0964752423443942	-0.257419296937873	chr11	59717036	59717115	80	-	2	1	9	5	7	5	7	3	5	6	5	0	ENSMUST00000130027.2	Cops3	COP9 signalosome subunit 3 [Source:MGI Symbol;Acc:MGI:1349409]	11	protein_coding
ENSMUSG00000019373.12	E011	605.556206321148	7.268620782568259e-4	0.400896675674403	0.5266265392381771	0.8168936718196211	36.804781392038066	36.909634809156515	37.54284764566651	37.23438775781406	0.009786671338096298	0.06848660420602215	0.03997722100518253	chr11	59717116	59717256	141	-	431	530	582	666	733	765	795	650	501	525	540	722	c(""ENSMUST00000156837.2"", ""ENSMUST00000136901.8"", ""ENSMUST00000019517.10"", ""ENSMUST00000130027.2"", ""ENSMUST00000124101.8"")	Cops3	COP9 signalosome subunit 3 [Source:MGI Symbol;Acc:MGI:1349409]	11	protein_coding
ENSMUSG00000019373.12	E012	668.5040285281401	0.0016577474816259052	0.017822780291623985	0.8937963936541393	0.9684696897241398	38.78191501726003	38.298072724212815	39.099166293623824	38.58732403194173	-0.04381297611468504	0.028530779071751056	-0.01757653862441444	chr11	59718672	59718851	180	-	443	663	649	764	800	816	889	707	533	588	612	746	c(""ENSMUST00000156837.2"", ""ENSMUST00000136901.8"", ""ENSMUST00000019517.10"", ""ENSMUST00000130027.2"", ""ENSMUST00000124101.8"")	Cops3	COP9 signalosome subunit 3 [Source:MGI Symbol;Acc:MGI:1349409]	11	protein_coding
ENSMUSG00000019373.12	E013	560.5667199558972	0.0024316372427606687	0.03496996149391407	0.8516586172796562	0.9553320847595351	36.11449710873623	35.8870383858774	35.853882607823266	35.9807496953092	-0.021580081990322242	-0.02473372988824174	-0.012677672149031594	chr11	59720973	59721065	93	-	378	533	569	639	626	665	776	608	442	483	508	657	c(""ENSMUST00000019517.10"", ""ENSMUST00000130027.2"", ""ENSMUST00000136901.8"", ""ENSMUST00000124101.8"")	Cops3	COP9 signalosome subunit 3 [Source:MGI Symbol;Acc:MGI:1349409]	11	protein_coding
ENSMUSG00000019373.12	E014	18.707216209920254	0.045746831672748116	0.6247325612883969	0.42929405401098475	NA	7.620493996246935	7.536854710349729	6.05960214365426	7.309655004910709	-0.03211244974865313	-0.6658478037742057	-0.12114560996202517	chr11	59721066	59721133	68	-	25	9	20	17	16	13	32	21	15	26	17	13	c(""ENSMUST00000130027.2"", ""ENSMUST00000136901.8"")	Cops3	COP9 signalosome subunit 3 [Source:MGI Symbol;Acc:MGI:1349409]	11	protein_coding
ENSMUSG00000019373.12	E015	531.2383360009604	0.003582604743877311	0.08154105624407748	0.7752197807588056	0.9276074415038619	35.031344559008815	35.00477915561139	35.056157377513685	35.45323792368441	-0.0025701811001788144	0.0023993647538684826	0.04063319130152543	chr11	59723710	59723759	50	-	355	484	539	619	563	644	709	607	402	477	504	609	c(""ENSMUST00000156837.2"", ""ENSMUST00000136901.8"", ""ENSMUST00000019517.10"", ""ENSMUST00000130027.2"", ""ENSMUST00000124101.8"")	Cops3	COP9 signalosome subunit 3 [Source:MGI Symbol;Acc:MGI:1349409]	11	protein_coding
ENSMUSG00000019373.12	E016	572.2661586874661	0.0030175540847034448	0.09540742323929408	0.7574121106122688	0.9208808665388633	36.22893348810645	36.22697551969715	36.52418570809033	36.097171047677335	-1.8494598284668484e-4	0.02780966603765833	-0.01246163048726423	chr11	59723858	59723916	59	-	380	532	580	679	629	705	790	630	447	480	538	643	c(""ENSMUST00000156837.2"", ""ENSMUST00000136901.8"", ""ENSMUST00000019517.10"", ""ENSMUST00000130027.2"", ""ENSMUST00000124101.8"")	Cops3	COP9 signalosome subunit 3 [Source:MGI Symbol;Acc:MGI:1349409]	11	protein_coding
ENSMUSG00000019373.12	E017	569.1989200297535	0.002094988351210205	0.21082213415024853	0.6461237855014347	0.87444888945557	36.01481183286171	36.10662689630912	36.507284413163774	36.11208253313767	0.008700764900742897	0.04648900322448668	0.0092172755724782	chr11	59723917	59723970	54	-	365	540	566	664	630	721	777	606	467	494	531	636	c(""ENSMUST00000156837.2"", ""ENSMUST00000136901.8"", ""ENSMUST00000019517.10"", ""ENSMUST00000130027.2"", ""ENSMUST00000124101.8"", ""ENSMUST00000141415.2"")	Cops3	COP9 signalosome subunit 3 [Source:MGI Symbol;Acc:MGI:1349409]	11	protein_coding
ENSMUSG00000019373.12	E018	2.80689895348809	0.23189897471815865	1.4614920273133976	0.22669287275238778	NA	3.2568831592030136	2.466493405060234	2.1600798452314223	3.1940111982211334	-0.8030207764129449	-1.1860751351269225	-0.056331225321091916	chr11	59723971	59724119	149	-	2	6	2	0	5	1	2	1	4	0	7	4	ENSMUST00000136901.8	Cops3	COP9 signalosome subunit 3 [Source:MGI Symbol;Acc:MGI:1349409]	11	protein_coding
ENSMUSG00000019373.12	E019	0.9153155861806465	0.3038036491643758	0.9370426944057044	0.333039547225175	NA	0.04991536258299334	2.011729246517376	1.5747133446145227	1.9433409836357214	10.666475085404157	9.959448683569542	10.56662352028298	chr11	59726190	59726270	81	-	0	0	0	3	0	0	4	1	0	1	1	2	ENSMUST00000141415.2	Cops3	COP9 signalosome subunit 3 [Source:MGI Symbol;Acc:MGI:1349409]	11	protein_coding
ENSMUSG00000019373.12	E020	11.617425104208875	0.014723698443628329	0.14909304414072722	0.6994035887192824	NA	5.260445004787712	5.80606137597546	5.270460896808302	6.296802894069884	0.2860300906665212	0.005510926067088029	0.5214084590610106	chr11	59727464	59727716	253	-	8	10	8	11	16	8	20	10	10	14	16	12	ENSMUST00000133652.2	Cops3	COP9 signalosome subunit 3 [Source:MGI Symbol;Acc:MGI:1349409]	11	protein_coding
ENSMUSG00000019373.12	E021	487.75834085647654	0.0015837866809198262	1.176286809159194	0.2781132258340807	0.6447727951063017	33.045299811316596	34.142962810659014	34.204635091150436	34.16127192471174	0.10944013168623279	0.1155124712592066	0.11124370142563222	chr11	59727717	59727761	45	-	305	438	458	548	553	632	695	517	412	422	499	537	c(""ENSMUST00000156837.2"", ""ENSMUST00000133652.2"", ""ENSMUST00000019517.10"", ""ENSMUST00000130027.2"", ""ENSMUST00000124101.8"", ""ENSMUST00000141415.2"")	Cops3	COP9 signalosome subunit 3 [Source:MGI Symbol;Acc:MGI:1349409]	11	protein_coding
ENSMUSG00000019373.12	E022	452.3139939539652	0.0021025686842065547	5.954756237294248	0.014677632210064899	0.19431415351303122	31.198034593721644	33.383848167166605	33.68398838296365	32.917614531975545	0.22446442946386647	0.25442649826714536	0.17752659320244035	chr11	59727762	59727846	85	-	254	392	408	509	553	612	667	490	386	395	464	478	c(""ENSMUST00000133652.2"", ""ENSMUST00000019517.10"", ""ENSMUST00000130027.2"", ""ENSMUST00000124101.8"", ""ENSMUST00000141415.2"")	Cops3	COP9 signalosome subunit 3 [Source:MGI Symbol;Acc:MGI:1349409]	11	protein_coding
ENSMUSG00000019373.12	E023	391.0603046640939	0.00455127380102331	9.739553495661369	0.0018034469974354671	0.08069524049927791	28.26584119699794	31.900059641248276	32.07406279479491	30.75271736788558	0.3942044407504479	0.41219442714540655	0.27368301387481253	chr11	59730496	59730578	83	-	202	328	315	414	535	552	620	433	342	352	411	379	c(""ENSMUST00000133652.2"", ""ENSMUST00000019517.10"", ""ENSMUST00000130027.2"", ""ENSMUST00000124101.8"", ""ENSMUST00000141415.2"")	Cops3	COP9 signalosome subunit 3 [Source:MGI Symbol;Acc:MGI:1349409]	11	protein_coding
ENSMUSG00000019373.12	E024	210.10934695677105	0.005974823305525493	12.276917116375387	4.585953116743363e-4	0.043283815628793014	19.57279447716128	24.635693185869656	24.306579959489724	24.076423396254242	0.7106193178334115	0.6684536788361006	0.638678717626747	chr11	59730579	59730638	60	-	91	149	141	200	315	298	350	238	196	207	236	221	c(""ENSMUST00000133652.2"", ""ENSMUST00000019517.10"", ""ENSMUST00000130027.2"", ""ENSMUST00000124101.8"")	Cops3	COP9 signalosome subunit 3 [Source:MGI Symbol;Acc:MGI:1349409]	11	protein_coding
ENSMUSG00000019373.12	E025	17.031825330997265	0.09115623882212451	2.1813965017795454	0.13968766123905202	NA	5.095000254154414	7.626821771635207	7.1401295709658825	7.391766635849692	1.1708260322963557	0.9790399153845115	1.0797526010249427	chr11	59730639	59730664	26	-	0	16	9	9	30	27	29	23	17	20	10	28	c(""ENSMUST00000019517.10"", ""ENSMUST00000130027.2"", ""ENSMUST00000124101.8"")	Cops3	COP9 signalosome subunit 3 [Source:MGI Symbol;Acc:MGI:1349409]	11	protein_coding
ENSMUSG00000019428.17	E001	8.965726941097545	0.019947209325927157	0.003325672700157156	0.9540125691996462	NA	5.439562607351064	4.533080658773542	5.360671687354781	4.519542870492231	-0.5279145451194833	-0.0423343895152728	-0.5365704821814044	chr8	70980374	70980396	23	+	5	16	9	7	15	13	9	6	9	7	8	6	ENSMUST00000119353.9	Fkbp8	FK506 binding protein 8 [Source:MGI Symbol;Acc:MGI:1341070]	8	protein_coding
ENSMUSG00000019428.17	E002	20.66797279984749	0.04347906294113748	0.42344440206483114	0.5152233392180567	NA	7.421737526118449	7.447819373411306	8.18600516828667	7.179033248784663	0.010204373262615363	0.2853319266311374	-0.09668560371578305	chr8	70980397	70980411	15	+	14	25	17	14	37	32	32	14	20	17	28	8	c(""ENSMUST00000119353.9"", ""ENSMUST00000075491.14"")	Fkbp8	FK506 binding protein 8 [Source:MGI Symbol;Acc:MGI:1341070]	8	protein_coding
ENSMUSG00000019428.17	E003	269.0359364314165	0.03576800887102483	2.04262506845032	0.15294550836469026	0.5108133764004434	23.13649836906785	27.889054695866122	26.780665874137767	26.276689738811868	0.5895497346547964	0.45995095567010846	0.39957424647664386	chr8	70980412	70980486	75	+	134	262	192	164	438	386	403	270	335	296	304	170	c(""ENSMUST00000144766.2"", ""ENSMUST00000119353.9"", ""ENSMUST00000075491.14"")	Fkbp8	FK506 binding protein 8 [Source:MGI Symbol;Acc:MGI:1341070]	8	protein_coding
ENSMUSG00000019428.17	E004	18.502173312142702	0.08072341114670789	0.0015802520451870805	0.9682905381460375	NA	6.8852115867620824	7.247724353500786	7.253479079974852	7.32979940563672	0.14913979676262024	0.15144758184255647	0.18188454988205383	chr8	70980496	70980658	163	+	13	24	11	5	27	34	31	21	11	11	28	17	ENSMUST00000119698.8	Fkbp8	FK506 binding protein 8 [Source:MGI Symbol;Acc:MGI:1341070]	8	protein_coding
ENSMUSG00000019428.17	E005	37.90268657077792	0.04321239604521332	0.24714564764354918	0.6190921245850491	NA	9.329118413679254	9.742780124591533	10.316926882193428	11.39692635606528	0.12685517961724457	0.2945077323566423	0.5867298862536856	chr8	70980659	70980685	27	+	23	32	34	15	54	65	59	34	22	45	54	36	c(""ENSMUST00000128513.2"", ""ENSMUST00000119698.8"")	Fkbp8	FK506 binding protein 8 [Source:MGI Symbol;Acc:MGI:1341070]	8	protein_coding
ENSMUSG00000019428.17	E006	30.79010932810599	0.05673011277753313	0.3203509377014484	0.5713968205564235	NA	9.446950330282576	9.159149151482438	8.762155021970713	9.309880751935552	-0.09040361323411439	-0.21976549947931545	-0.042716134578212994	chr8	70981466	70981916	451	+	19	35	38	19	38	38	20	24	50	30	18	42	ENSMUST00000119425.2	Fkbp8	FK506 binding protein 8 [Source:MGI Symbol;Acc:MGI:1341070]	8	protein_coding
ENSMUSG00000019428.17	E007	697.9161927003386	0.010282824645354393	1.5184658460140668	0.21785180417372468	0.5860817944930736	37.49759343635969	40.52547062724881	39.92520319419282	39.67550694828364	0.27208101914611404	0.21923178499249474	0.19709616276768394	chr8	70982041	70982233	193	+	447	692	602	571	956	922	998	694	728	665	799	546	c(""ENSMUST00000119425.2"", ""ENSMUST00000119698.8"", ""ENSMUST00000075491.14"", ""ENSMUST00000128513.2"", ""ENSMUST00000144766.2"", ""ENSMUST00000119353.9"")	Fkbp8	FK506 binding protein 8 [Source:MGI Symbol;Acc:MGI:1341070]	8	protein_coding
ENSMUSG00000019428.17	E008	719.3237570380348	0.006113910098480923	1.4692268261402432	0.2254677227395146	0.5936650082813998	38.07015156850922	40.71723370055717	40.35261610416157	40.446189816167646	0.2363159703732869	0.2043723394263779	0.21258781796359827	chr8	70982234	70982325	92	+	445	692	672	665	873	956	1035	703	718	692	813	605	c(""ENSMUST00000119698.8"", ""ENSMUST00000075491.14"", ""ENSMUST00000128513.2"", ""ENSMUST00000144766.2"", ""ENSMUST00000119353.9"")	Fkbp8	FK506 binding protein 8 [Source:MGI Symbol;Acc:MGI:1341070]	8	protein_coding
ENSMUSG00000019428.17	E009	19.09590485245829	0.010871281044605344	0.034726783765222535	0.8521693292781604	NA	7.488650465225476	6.4429323994548895	8.196594031563066	6.816863178622455	-0.43706364790589225	0.26298968443584947	-0.27323171235814137	chr8	70982326	70983248	923	+	13	22	22	23	29	30	25	8	16	16	10	22	ENSMUST00000128513.2	Fkbp8	FK506 binding protein 8 [Source:MGI Symbol;Acc:MGI:1341070]	8	protein_coding
ENSMUSG00000019428.17	E010	1181.7323962126798	0.0012853720397291283	0.04553325556935306	0.8310265014574917	0.9487040076284724	48.01186220842148	48.28332031519528	48.90562004537011	48.72531912215172	0.021470160972377528	0.07044365476986947	0.05628911658907221	chr8	70983590	70983759	170	+	874	1138	1215	1240	1341	1466	1651	1060	1093	1011	1217	1186	c(""ENSMUST00000144766.2"", ""ENSMUST00000119353.9"", ""ENSMUST00000119698.8"", ""ENSMUST00000075491.14"")	Fkbp8	FK506 binding protein 8 [Source:MGI Symbol;Acc:MGI:1341070]	8	protein_coding
ENSMUSG00000019428.17	E011	77.22851333970854	0.006443649784622633	2.98776121560104	0.08389608384561346	0.3996731081281951	14.969362208901714	13.520883720049937	14.157134749967895	14.901389702927034	-0.3023517492582082	-0.16595598880957763	-0.01355979839306265	chr8	70983774	70983834	61	+	81	69	82	77	93	79	98	66	56	56	101	79	ENSMUST00000125741.8	Fkbp8	FK506 binding protein 8 [Source:MGI Symbol;Acc:MGI:1341070]	8	protein_coding
ENSMUSG00000019428.17	E012	1005.3528371731956	0.0018485802752057302	1.1975050844353632	0.2738209023137954	0.6416736989611199	45.82127816246108	44.440508210388074	46.02490077561736	45.864240041182825	-0.11327137123198128	0.01653618782004962	0.0034924311796604712	chr8	70983835	70983923	89	+	800	981	1073	1108	1108	1226	1343	874	854	840	991	1087	c(""ENSMUST00000119698.8"", ""ENSMUST00000075491.14"", ""ENSMUST00000125741.8"", ""ENSMUST00000144766.2"", ""ENSMUST00000119353.9"")	Fkbp8	FK506 binding protein 8 [Source:MGI Symbol;Acc:MGI:1341070]	8	protein_coding
ENSMUSG00000019428.17	E013	658.3521017969875	0.002873929230621402	0.6414216525851657	0.4231964645929733	0.7552554396673136	38.31158288606939	37.31541330600075	39.03038694674986	38.99796352060531	-0.0913702242433736	0.06494301276673653	0.062030792680115354	chr8	70984172	70984174	3	+	549	610	662	767	710	795	869	551	574	551	655	740	c(""ENSMUST00000144766.2"", ""ENSMUST00000125741.8"", ""ENSMUST00000119698.8"", ""ENSMUST00000075491.14"")	Fkbp8	FK506 binding protein 8 [Source:MGI Symbol;Acc:MGI:1341070]	8	protein_coding
ENSMUSG00000019428.17	E014	1566.966965798576	0.002101648292216835	0.9979249065210638	0.31781314124117377	0.6780399069401661	54.0886148986348	52.813946504510845	54.11301078097595	53.987855433311005	-0.09555658263722222	0.0018182920378535528	-0.007513998693568169	chr8	70984175	70984383	209	+	1306	1512	1627	1728	1687	1893	2065	1419	1357	1304	1505	1712	c(""ENSMUST00000119698.8"", ""ENSMUST00000075491.14"", ""ENSMUST00000125741.8"", ""ENSMUST00000144766.2"", ""ENSMUST00000119353.9"")	Fkbp8	FK506 binding protein 8 [Source:MGI Symbol;Acc:MGI:1341070]	8	protein_coding
ENSMUSG00000019428.17	E015	805.0209602004662	0.0013982886517212136	4.3467728035577125	0.037079145259204846	0.2841536943392177	42.37051446686313	40.95279826425592	41.24907739849441	42.13448660147655	-0.12207104748185316	-0.09634312593201422	-0.02014388228567654	chr8	70984384	70984392	9	+	728	772	830	813	887	916	1013	785	688	684	771	897	c(""ENSMUST00000119698.8"", ""ENSMUST00000075491.14"", ""ENSMUST00000125741.8"", ""ENSMUST00000144766.2"", ""ENSMUST00000123052.8"", ""ENSMUST00000119353.9"")	Fkbp8	FK506 binding protein 8 [Source:MGI Symbol;Acc:MGI:1341070]	8	protein_coding
ENSMUSG00000019428.17	E016	185.0547653382992	0.0017642502647388656	3.143325204863629	0.07623823078941627	0.384460327926723	22.781011919522513	21.478693550965104	21.182354350771135	21.765800855312364	-0.18190981801516237	-0.22464387528269292	-0.14099696064515932	chr8	70984393	70984770	378	+	183	192	187	183	214	181	219	173	182	152	184	185	ENSMUST00000144766.2	Fkbp8	FK506 binding protein 8 [Source:MGI Symbol;Acc:MGI:1341070]	8	protein_coding
ENSMUSG00000019428.17	E017	95.90260395293426	0.0025221285404401148	0.27743618166044826	0.5983865789848085	0.8534325883846877	16.317727806451714	15.916599811921216	15.752577497177285	15.870559254361027	-0.07453908001557608	-0.10552184496491446	-0.08320576615282516	chr8	70984771	70984833	63	+	91	104	83	88	116	107	117	86	103	83	97	88	c(""ENSMUST00000134299.8"", ""ENSMUST00000144766.2"")	Fkbp8	FK506 binding protein 8 [Source:MGI Symbol;Acc:MGI:1341070]	8	protein_coding
ENSMUSG00000019428.17	E018	156.3058441855921	0.003333665174096423	4.666452299420143	0.030757400449014472	0.26306035770560343	21.117764243853358	19.417284067025264	19.55297626205295	20.45086387751296	-0.2566842867834831	-0.2354808961373145	-0.09839991903595546	chr8	70984834	70985103	270	+	162	156	159	133	176	180	172	127	163	137	163	156	c(""ENSMUST00000126613.2"", ""ENSMUST00000134299.8"", ""ENSMUST00000144766.2"")	Fkbp8	FK506 binding protein 8 [Source:MGI Symbol;Acc:MGI:1341070]	8	protein_coding
ENSMUSG00000019428.17	E019	113.86034931340996	0.0046791998785516405	1.058153928122863	0.30363660904185175	0.666198310767123	18.50327273217394	17.14569670134111	16.918943894852646	16.82575567695973	-0.23004285559542748	-0.2700821714140247	-0.2866803768056041	chr8	70985104	70985226	123	+	121	101	139	97	118	146	157	91	111	86	106	111	c(""ENSMUST00000126613.2"", ""ENSMUST00000134299.8"")	Fkbp8	FK506 binding protein 8 [Source:MGI Symbol;Acc:MGI:1341070]	8	protein_coding
ENSMUSG00000019428.17	E020	1321.7076417174133	0.0018839910133405552	1.1891842891337205	0.27549415659090887	0.6428669473767619	51.46002358437795	49.97650431508181	50.38288280594916	50.1604140163745	-0.11415506740485348	-0.08271324623201437	-0.09990942931286106	chr8	70985227	70985399	173	+	1208	1285	1370	1390	1486	1497	1739	1301	1118	1094	1213	1385	c(""ENSMUST00000126613.2"", ""ENSMUST00000119698.8"", ""ENSMUST00000075491.14"", ""ENSMUST00000134299.8"", ""ENSMUST00000125741.8"", ""ENSMUST00000123052.8"", ""ENSMUST00000119353.9"")	Fkbp8	FK506 binding protein 8 [Source:MGI Symbol;Acc:MGI:1341070]	8	protein_coding
