## Supplemental Data S8 for "Proteogenomic characterization of age and sex interactions in cardiac gene expression": SupplementalDataS8.txt (part 22 of 187)

ensembl_gene_id_version	featureID	exonBaseMean	dispersion	stat	pvalue	padj	FAdult	FOld	MAdult	MOld	log2fold_FOld_FAdult	log2fold_MAdult_FAdult	log2fold_MOld_FAdult	genomicData.seqnames	genomicData.start	genomicData.end	genomicData.width	genomicData.strand	countData.EH_01	countData.EH_02	countData.EH_03	countData.EH_04	countData.EH_05	countData.EH_06	countData.EH_07	countData.EH_08	countData.EH_09	countData.EH_10	countData.EH_11	countData.EH_12	transcripts	external_gene_name	description	chromosome_name	gene_biotype
ENSMUSG00000019428.17	E021	954.7809131526078	0.002457122907997177	0.16789213699831862	0.6819919667743639	0.8910250555972018	45.40779559878815	44.40683794685846	44.640829812912116	44.042642853430564	-0.08234973783858379	-0.06300227636967115	-0.11258348031553389	chr8	70986767	70986821	55	+	857	938	981	991	1105	1092	1294	985	779	741	883	1009	c(""ENSMUST00000126613.2"", ""ENSMUST00000119698.8"", ""ENSMUST00000075491.14"", ""ENSMUST00000134299.8"", ""ENSMUST00000125741.8"", ""ENSMUST00000123052.8"", ""ENSMUST00000134893.2"", ""ENSMUST00000119353.9"")	Fkbp8	FK506 binding protein 8 [Source:MGI Symbol;Acc:MGI:1341070]	8	protein_coding
ENSMUSG00000019428.17	E022	853.8755826502702	0.00217435893714721	0.3008117390035068	0.5833739803266199	0.8458232019373839	43.590264804488214	42.66947801387472	42.44376012379226	42.08918663257441	-0.07760188180053973	-0.09678073291476252	-0.1270358141499166	chr8	70986822	70986844	23	+	771	849	882	846	1024	942	1173	893	699	666	814	867	c(""ENSMUST00000126613.2"", ""ENSMUST00000119698.8"", ""ENSMUST00000075491.14"", ""ENSMUST00000134299.8"", ""ENSMUST00000123052.8"", ""ENSMUST00000134893.2"", ""ENSMUST00000119353.9"")	Fkbp8	FK506 binding protein 8 [Source:MGI Symbol;Acc:MGI:1341070]	8	protein_coding
ENSMUSG00000019428.17	E023	39.19625828492924	0.017104729726928756	0.07845859653963316	0.7793972424825816	NA	11.695791984821199	9.98891583020314	10.29066259944372	9.16968219595013	-0.4630062156803154	-0.37583984661959313	-0.7132405860068456	chr8	70987038	70987132	95	+	34	54	53	38	56	36	41	40	36	17	25	46	ENSMUST00000134893.2	Fkbp8	FK506 binding protein 8 [Source:MGI Symbol;Acc:MGI:1341070]	8	protein_coding
ENSMUSG00000019428.17	E024	1211.5224496333904	3.6030417183776964e-4	1.1231092394785946	0.28924993801379073	0.6539804839871183	48.61132743850698	49.294398952496216	49.04160102294866	48.7257943909472	0.05354449266958028	0.033774709907151035	0.009000798739117855	chr8	70987133	70987264	132	+	978	1151	1197	1192	1434	1463	1628	1252	1122	995	1175	1246	c(""ENSMUST00000126613.2"", ""ENSMUST00000119698.8"", ""ENSMUST00000075491.14"", ""ENSMUST00000134299.8"", ""ENSMUST00000123052.8"", ""ENSMUST00000134893.2"", ""ENSMUST00000119353.9"")	Fkbp8	FK506 binding protein 8 [Source:MGI Symbol;Acc:MGI:1341070]	8	protein_coding
ENSMUSG00000019428.17	E025	180.7424444883489	0.006863613936986997	0.025231049309695663	0.8737926921326359	0.9619291600704146	22.202949750668836	22.33799652893481	20.84309706198175	21.06968865280706	0.018755064276598787	-0.19461877956718343	-0.16143036651561982	chr8	70987265	70987516	252	+	150	207	176	134	232	197	217	192	208	166	155	163	c(""ENSMUST00000126613.2"", ""ENSMUST00000123052.8"")	Fkbp8	FK506 binding protein 8 [Source:MGI Symbol;Acc:MGI:1341070]	8	protein_coding
ENSMUSG00000019428.17	E026	916.8558976450765	6.677986142815748e-4	0.7333655119720675	0.391794465529841	0.7333649607910905	43.609548877756666	44.67851155632087	43.692745847898536	43.81768301077504	0.08883953486972906	0.006960696533672817	0.01739865754890424	chr8	70987517	70987517	1	+	680	920	915	883	1080	1067	1217	940	931	741	906	948	c(""ENSMUST00000126613.2"", ""ENSMUST00000119698.8"", ""ENSMUST00000075491.14"", ""ENSMUST00000134299.8"", ""ENSMUST00000123052.8"", ""ENSMUST00000134893.2"", ""ENSMUST00000119353.9"")	Fkbp8	FK506 binding protein 8 [Source:MGI Symbol;Acc:MGI:1341070]	8	protein_coding
ENSMUSG00000019428.17	E027	1310.1322640022354	3.901326806469616e-4	0.35629200440854447	0.5505728081108673	0.8294915820674218	50.15445804841453	50.892854674076325	50.13079210418219	50.23269043528245	0.056929124700065614	-0.001831749377931402	0.006052008611209914	chr8	70987518	70987606	89	+	1055	1245	1316	1261	1560	1516	1708	1313	1329	1094	1271	1340	c(""ENSMUST00000119698.8"", ""ENSMUST00000075491.14"", ""ENSMUST00000134299.8"", ""ENSMUST00000123052.8"", ""ENSMUST00000134893.2"", ""ENSMUST00000119353.9"")	Fkbp8	FK506 binding protein 8 [Source:MGI Symbol;Acc:MGI:1341070]	8	protein_coding
ENSMUSG00000019428.17	E028	1075.4990258913144	6.568675620909896e-4	0.043353903343302136	0.8350603148806267	0.9501820732888735	46.44969670733979	46.86585079247478	46.77418314509608	46.83383893395403	0.03349273253892804	0.02612959596327258	0.030922322625997367	chr8	70987607	70987621	15	+	877	984	1090	1048	1307	1255	1349	1056	1083	925	1068	1083	c(""ENSMUST00000119698.8"", ""ENSMUST00000075491.14"", ""ENSMUST00000134299.8"", ""ENSMUST00000134893.2"", ""ENSMUST00000119353.9"")	Fkbp8	FK506 binding protein 8 [Source:MGI Symbol;Acc:MGI:1341070]	8	protein_coding
ENSMUSG00000019428.17	E029	1151.5542301017085	0.0012880932835004015	1.1442422227323163	0.28475770584286075	0.650369207231567	47.087159337618594	48.62566402418777	48.08248603882717	48.17718484088541	0.12209481347293938	0.0792333366770599	0.08672474580609446	chr8	70987622	70987707	86	+	880	1054	1126	1088	1446	1352	1483	1131	1219	1046	1125	1136	c(""ENSMUST00000119698.8"", ""ENSMUST00000134893.2"", ""ENSMUST00000119353.9"", ""ENSMUST00000075491.14"")	Fkbp8	FK506 binding protein 8 [Source:MGI Symbol;Acc:MGI:1341070]	8	protein_coding
ENSMUSG00000019428.17	E030	964.2657339966644	0.0026963104306650244	0.6635719672527216	0.4153017296649628	0.7498366372744414	43.8143595819507	45.477741253279966	44.92535015590295	45.10856267486794	0.13732524363543064	0.0920533401207102	0.10710448112143922	chr8	70987708	70987976	269	+	733	873	936	876	1262	1127	1246	920	1047	911	938	932	c(""ENSMUST00000119698.8"", ""ENSMUST00000119353.9"", ""ENSMUST00000075491.14"")	Fkbp8	FK506 binding protein 8 [Source:MGI Symbol;Acc:MGI:1341070]	8	protein_coding
ENSMUSG00000019428.17	E031	1.922895192950803	0.13181163160000822	0.7462514644281555	0.38766564065058545	NA	2.424652285115016	2.5738055555608668	2.5805504723539343	1.7117553495079108	0.17240857187248104	0.17996751276605183	-1.0052283646321438	chr8	70987977	70987977	1	+	0	2	4	3	1	4	6	1	1	1	2	0	c(""ENSMUST00000119698.8"", ""ENSMUST00000119353.9"")	Fkbp8	FK506 binding protein 8 [Source:MGI Symbol;Acc:MGI:1341070]	8	protein_coding
ENSMUSG00000019428.17	E032	1.6867507120801875	0.41884618789273026	0.007283865087515551	0.9319866697766911	NA	2.404616367620932	2.156367741803436	2.430630433577548	1.7149359404055673	-0.31464725610594835	0.031074307073769125	-0.9759069449303897	chr8	70987978	70987978	1	+	0	2	4	3	0	4	6	0	0	1	2	0	ENSMUST00000119353.9	Fkbp8	FK506 binding protein 8 [Source:MGI Symbol;Acc:MGI:1341070]	8	protein_coding
ENSMUSG00000019429.8	E001	0	NA	NA	NA	NA	NA	NA	NA	NA	NA	NA	NA	chr7	30553755	30554358	604	-	0	0	0	0	0	0	0	0	0	0	0	0	ENSMUST00000094583.2	Ffar3	free fatty acid receptor 3 [Source:MGI Symbol;Acc:MGI:2685324]	7	protein_coding
ENSMUSG00000019429.8	E002	0	NA	NA	NA	NA	NA	NA	NA	NA	NA	NA	NA	chr7	30554359	30555329	971	-	0	0	0	0	0	0	0	0	0	0	0	0	c(""ENSMUST00000094583.2"", ""ENSMUST00000185748.2"")	Ffar3	free fatty acid receptor 3 [Source:MGI Symbol;Acc:MGI:2685324]	7	protein_coding
ENSMUSG00000019429.8	E003	0	NA	NA	NA	NA	NA	NA	NA	NA	NA	NA	NA	chr7	30555330	30555553	224	-	0	0	0	0	0	0	0	0	0	0	0	0	ENSMUST00000185748.2	Ffar3	free fatty acid receptor 3 [Source:MGI Symbol;Acc:MGI:2685324]	7	protein_coding
ENSMUSG00000019429.8	E004	0	NA	NA	NA	NA	NA	NA	NA	NA	NA	NA	NA	chr7	30555554	30555592	39	-	0	0	0	0	0	0	0	0	0	0	0	0	c(""ENSMUST00000094583.2"", ""ENSMUST00000185748.2"")	Ffar3	free fatty acid receptor 3 [Source:MGI Symbol;Acc:MGI:2685324]	7	protein_coding
ENSMUSG00000019429.8	E005	0	NA	NA	NA	NA	NA	NA	NA	NA	NA	NA	NA	chr7	30555593	30555603	11	-	0	0	0	0	0	0	0	0	0	0	0	0	ENSMUST00000094583.2	Ffar3	free fatty acid receptor 3 [Source:MGI Symbol;Acc:MGI:2685324]	7	protein_coding
ENSMUSG00000019433.10	E001	14.652408451738003	0.07077965941498313	3.759168772177219	0.05251868072723817	NA	5.696234631115004	7.032039170553958	7.270494513324138	5.3786652639435175	0.6114727131294853	0.7084161246387204	-0.16626638853075493	chr8	84379306	84379314	9	+	6	11	13	8	29	32	27	19	14	3	19	9	ENSMUST00000019577.10	Gipc1	GIPC PDZ domain containing family, member 1 [Source:MGI Symbol;Acc:MGI:1926252]	8	protein_coding
ENSMUSG00000019433.10	E002	29.031241394303926	0.026764848603977147	2.810901981104962	0.09362572093191794	NA	7.842008339314972	9.450080024152413	9.671803769964015	8.720760051035484	0.5440944143873594	0.611908554393974	0.3095436985816322	chr8	84379315	84379326	12	+	12	18	27	17	49	56	44	36	28	24	35	22	c(""ENSMUST00000019577.10"", ""ENSMUST00000211985.2"")	Gipc1	GIPC PDZ domain containing family, member 1 [Source:MGI Symbol;Acc:MGI:1926252]	8	protein_coding
ENSMUSG00000019433.10	E003	81.27791002267587	0.016165324698764864	4.59027077850493	0.03215393410086451	0.26764720730467684	12.50471167869344	15.452480371328306	15.71673247650783	15.154206234938655	0.6281204435407153	0.6787816571636487	0.5699561270262112	chr8	84379327	84379366	40	+	44	40	62	59	132	138	115	102	77	96	87	65	c(""ENSMUST00000212463.2"", ""ENSMUST00000019577.10"", ""ENSMUST00000211985.2"")	Gipc1	GIPC PDZ domain containing family, member 1 [Source:MGI Symbol;Acc:MGI:1926252]	8	protein_coding
ENSMUSG00000019433.10	E004	7.882395993333433	0.032674577869773874	3.1735625300841264	0.07483903824266146	NA	4.80497124680673	3.996783979126306	4.1583034180279554	5.487494965250434	-0.5328850322208574	-0.4182947900874314	0.38472935811941467	chr8	84383649	84383855	207	+	10	4	7	5	11	6	6	5	8	8	9	15	ENSMUST00000212463.2	Gipc1	GIPC PDZ domain containing family, member 1 [Source:MGI Symbol;Acc:MGI:1926252]	8	protein_coding
ENSMUSG00000019433.10	E005	220.70246192536607	0.001150876231696144	2.2968127201600055	0.1296397801027947	0.4773283627272939	23.1156507571972	23.94312093924985	24.255469775912175	23.68276333479068	0.10961405809989078	0.15015325615896202	0.07547808009630064	chr8	84387588	84387816	229	+	160	180	187	210	292	310	324	203	219	220	215	206	c(""ENSMUST00000212463.2"", ""ENSMUST00000019577.10"")	Gipc1	GIPC PDZ domain containing family, member 1 [Source:MGI Symbol;Acc:MGI:1926252]	8	protein_coding
ENSMUSG00000019433.10	E006	235.54309306519713	0.0015213414362572088	0.01880510887835385	0.8909266796542384	0.9675095985501171	24.23425377998747	24.18478067257	24.806626531693794	24.709081319766938	-0.0063961774656551285	0.0732094931874796	0.06083419847919913	chr8	84387817	84387909	93	+	167	214	203	235	303	314	336	198	229	230	232	241	ENSMUST00000019577.10	Gipc1	GIPC PDZ domain containing family, member 1 [Source:MGI Symbol;Acc:MGI:1926252]	8	protein_coding
ENSMUSG00000019433.10	E007	265.3160068557364	0.005584659555560271	2.326292928553073	0.12720448875106394	0.47393344776287555	26.968669022814268	25.07040094994167	25.415661030489986	25.90029673833118	-0.23115436032720282	-0.18805764576298678	-0.12837796519233713	chr8	84388584	84388769	186	+	218	270	249	279	292	323	354	198	272	255	245	278	c(""ENSMUST00000019577.10"", ""ENSMUST00000211985.2"")	Gipc1	GIPC PDZ domain containing family, member 1 [Source:MGI Symbol;Acc:MGI:1926252]	8	protein_coding
ENSMUSG00000019433.10	E008	262.0879456313905	8.074092131164259e-4	0.11088195645942278	0.7391422665069245	0.9141959456192192	25.9030985335762	25.749898869516542	25.40844367314753	25.673632115840448	-0.01876299470733933	-0.06091789125436531	-0.028138195886093342	chr8	84388864	84388995	132	+	201	256	218	236	311	351	350	268	254	272	247	245	c(""ENSMUST00000019577.10"", ""ENSMUST00000211985.2"")	Gipc1	GIPC PDZ domain containing family, member 1 [Source:MGI Symbol;Acc:MGI:1926252]	8	protein_coding
ENSMUSG00000019433.10	E009	218.8130323252392	0.0013364463704657872	0.07127691229234756	0.7894865904834795	0.933341013683213	23.69080131341964	23.703648570094032	23.64070254186069	23.505285237048355	0.0016914135451449042	-0.006603262091780415	-0.02451185059218819	chr8	84388996	84389044	49	+	157	218	181	200	266	302	281	240	206	230	208	192	ENSMUST00000019577.10	Gipc1	GIPC PDZ domain containing family, member 1 [Source:MGI Symbol;Acc:MGI:1926252]	8	protein_coding
ENSMUSG00000019433.10	E010	254.775526808964	0.0010348053780195536	0.02644886038495997	0.8708089333378883	0.9609250133220503	25.394656045695967	25.23142989018541	25.329571498119066	25.431232199711303	-0.020327286883078166	-0.008092177620476981	0.004540055967584777	chr8	84389678	84389790	113	+	200	237	209	236	310	346	334	279	221	267	242	239	ENSMUST00000019577.10	Gipc1	GIPC PDZ domain containing family, member 1 [Source:MGI Symbol;Acc:MGI:1926252]	8	protein_coding
ENSMUSG00000019433.10	E011	266.4580284837244	0.0013176110466607842	0.057687664506971714	0.8101887292882184	0.9410886116403152	26.172941392175872	26.193221814919283	25.670736159161095	25.552461960138842	0.002455857688739016	-0.06132153384909067	-0.07590773590612088	chr8	84390549	84390630	82	+	194	259	238	252	304	362	363	307	235	256	256	244	ENSMUST00000019577.10	Gipc1	GIPC PDZ domain containing family, member 1 [Source:MGI Symbol;Acc:MGI:1926252]	8	protein_coding
ENSMUSG00000019433.10	E012	452.5891519548276	0.0027368860333345634	1.4479049422552634	0.22886441994369935	0.597353173845119	33.465764056070014	32.585486571148934	32.14216862609781	32.881147277145644	-0.08887243282647717	-0.13430639075217243	-0.05882674451544645	chr8	84390747	84391323	577	+	380	416	402	475	513	524	587	469	418	436	428	466	ENSMUST00000019577.10	Gipc1	GIPC PDZ domain containing family, member 1 [Source:MGI Symbol;Acc:MGI:1926252]	8	protein_coding
ENSMUSG00000019461.13	E001	19.244810231260054	0.0500233514334494	3.0428980564859387	0.08109102840761807	NA	6.27078799138107	7.982052261048281	8.075660158252205	6.852195321462588	0.7013938528266435	0.7353531694119857	0.257456080852033	chr11	69737202	69737348	147	+	13	16	13	13	20	43	28	29	19	7	25	16	ENSMUST00000108632.8	Plscr3	phospholipid scramblase 3 [Source:MGI Symbol;Acc:MGI:1917560]	11	protein_coding
ENSMUSG00000019461.13	E002	85.75700792789556	0.026409230701555767	0.155559460393647	0.693278163334675	0.8958466894869738	14.83207382229665	15.851804036527838	15.014739718819754	14.960765145279666	0.19844753132313286	0.03646769426840368	0.02573560605193137	chr11	69737443	69737501	59	+	81	83	76	43	100	128	108	118	80	69	100	63	c(""ENSMUST00000108633.9"", ""ENSMUST00000152566.8"")	Plscr3	phospholipid scramblase 3 [Source:MGI Symbol;Acc:MGI:1917560]	11	protein_coding
ENSMUSG00000019461.13	E003	92.04158562541642	0.019724004964552087	0.2309322031338752	0.6308334738022019	0.8676299976429053	15.287565783301616	16.217951341649098	15.727089006694854	15.558913436086314	0.17664095115391287	0.0846583292828722	0.052529071732027255	chr11	69737502	69737517	16	+	77	91	89	53	107	137	113	121	87	81	103	67	c(""ENSMUST00000108633.9"", ""ENSMUST00000152566.8"", ""ENSMUST00000019605.4"")	Plscr3	phospholipid scramblase 3 [Source:MGI Symbol;Acc:MGI:1917560]	11	protein_coding
ENSMUSG00000019461.13	E004	60.26436361698642	0.0157020530500569	0.9040044795412427	0.34171022751810926	0.6979814376629151	12.504132254247466	13.679119769445194	12.689716841934853	12.24805964198542	0.26563659966976694	0.043497443845571304	-0.061042457476972345	chr11	69737518	69737733	216	+	51	65	54	35	64	91	93	80	56	47	58	49	ENSMUST00000019605.4	Plscr3	phospholipid scramblase 3 [Source:MGI Symbol;Acc:MGI:1917560]	11	protein_coding
ENSMUSG00000019461.13	E005	223.28322763328407	0.0030511177509121956	1.3405149514535708	0.24694317591165846	0.6160297687530885	23.790219536579016	24.182155542069665	24.25099219477768	23.238316157824897	0.051072455545526196	0.05996987514979679	-0.07314631440409514	chr11	69737734	69737901	168	+	206	206	241	186	270	277	313	248	198	180	210	197	c(""ENSMUST00000108633.9"", ""ENSMUST00000152566.8"", ""ENSMUST00000108632.8"", ""ENSMUST00000019605.4"")	Plscr3	phospholipid scramblase 3 [Source:MGI Symbol;Acc:MGI:1917560]	11	protein_coding
ENSMUSG00000019461.13	E006	271.630646410124	0.0011900039586914544	2.8404755175552907	0.09191700883612212	0.4148075865540849	26.044825068133875	26.203068146046732	26.77778056956582	25.30469951401652	0.01919822852986819	0.0881312551782063	-0.0910954048275947	chr11	69738161	69738399	239	+	233	266	298	276	338	293	368	284	252	230	244	232	c(""ENSMUST00000108633.9"", ""ENSMUST00000152566.8"", ""ENSMUST00000108632.8"", ""ENSMUST00000019605.4"")	Plscr3	phospholipid scramblase 3 [Source:MGI Symbol;Acc:MGI:1917560]	11	protein_coding
ENSMUSG00000019461.13	E007	139.12445811693672	0.003399363901711988	0.08502641950099132	0.7705979043952823	0.9256732674083699	18.881241434123112	19.279027419260117	19.06551633954109	19.121912935949823	0.06334448156113037	0.02949233755356584	0.0384670259551152	chr11	69738483	69738525	43	+	113	138	149	154	139	142	187	151	129	132	124	131	c(""ENSMUST00000108633.9"", ""ENSMUST00000152566.8"", ""ENSMUST00000108632.8"", ""ENSMUST00000019605.4"")	Plscr3	phospholipid scramblase 3 [Source:MGI Symbol;Acc:MGI:1917560]	11	protein_coding
ENSMUSG00000019461.13	E008	267.18709921792845	0.0014508196326546556	1.3460389801775818	0.24597178307549095	0.6151094968372439	26.084512228645266	25.566863205846744	25.526036063257422	26.201372608513495	-0.06340201625492625	-0.06844769246274396	0.014169124457820814	chr11	69738629	69738849	221	+	241	287	271	270	293	252	337	259	259	247	248	267	c(""ENSMUST00000108633.9"", ""ENSMUST00000152566.8"", ""ENSMUST00000108632.8"", ""ENSMUST00000019605.4"")	Plscr3	phospholipid scramblase 3 [Source:MGI Symbol;Acc:MGI:1917560]	11	protein_coding
ENSMUSG00000019461.13	E009	310.60958458563715	0.0010987722409621567	2.2659549792994653	0.13224466999470424	0.48107200584370624	28.034011923204176	27.112514667709206	27.46987619930296	28.00297461953913	-0.10698841446144058	-0.0651542373074232	-0.0035570927728425517	chr11	69739040	69739201	162	+	285	332	320	304	354	301	362	299	310	282	289	312	c(""ENSMUST00000108633.9"", ""ENSMUST00000152566.8"", ""ENSMUST00000108632.8"", ""ENSMUST00000019605.4"")	Plscr3	phospholipid scramblase 3 [Source:MGI Symbol;Acc:MGI:1917560]	11	protein_coding
ENSMUSG00000019461.13	E010	280.41961255082555	0.0016883377435452783	0.009358981740120953	0.9229314197884321	0.9777090520773243	26.157017959719383	26.388751764589585	26.45805065317029	26.79482595686278	0.027982998801450165	0.03631195167805856	0.07653592384760444	chr11	69740838	69740999	162	+	238	300	266	284	329	269	345	281	288	246	275	280	c(""ENSMUST00000108633.9"", ""ENSMUST00000108632.8"", ""ENSMUST00000019605.4"")	Plscr3	phospholipid scramblase 3 [Source:MGI Symbol;Acc:MGI:1917560]	11	protein_coding
ENSMUSG00000019461.13	E011	519.1715920829477	0.0036795229673813427	1.5822712681840585	0.20843383877566724	0.5764174722996697	35.00446865293766	34.19771605887034	34.36450878936169	35.212570123359285	-0.07872801129394169	-0.06234255420470802	0.020096708168424016	chr11	69741170	69741862	693	+	543	493	507	497	593	502	596	501	532	451	488	552	c(""ENSMUST00000108633.9"", ""ENSMUST00000108632.8"", ""ENSMUST00000019605.4"")	Plscr3	phospholipid scramblase 3 [Source:MGI Symbol;Acc:MGI:1917560]	11	protein_coding
ENSMUSG00000019461.13	E012	13.701843310053027	0.051433477161066596	0.631118814700045	0.4269452221257391	NA	6.6641766088959855	6.322610163277844	5.322136971332682	6.061486612906876	-0.15275286639533814	-0.6522518676378328	-0.27513551847384354	chr11	69741863	69741869	7	+	20	11	16	3	19	11	21	9	18	12	17	8	c(""ENSMUST00000108633.9"", ""ENSMUST00000019605.4"")	Plscr3	phospholipid scramblase 3 [Source:MGI Symbol;Acc:MGI:1917560]	11	protein_coding
ENSMUSG00000019461.13	E013	24.482811534448143	0.03235070269671791	0.2739666397028486	0.6006832432534385	NA	7.938562698931506	8.770232435989556	7.256473389871346	8.75840775433862	0.2904172720569216	-0.26141412267294584	0.2864804644953205	chr11	69741870	69742884	1015	+	28	14	25	13	31	17	47	16	31	23	28	27	ENSMUST00000108633.9	Plscr3	phospholipid scramblase 3 [Source:MGI Symbol;Acc:MGI:1917560]	11	protein_coding
ENSMUSG00000019464.7	E001	157.9996587588114	0.004563821855880014	2.2838340380970124	0.13072835099417332	0.4787985862644292	20.956638790730636	20.424668587185295	19.134391968956834	20.695439698292944	-0.07880291179071719	-0.2778006767353629	-0.0384686177224669	chr8	84393307	84393461	155	+	128	151	179	99	192	177	188	164	178	145	144	178	ENSMUST00000019608.7	Ptger1	prostaglandin E receptor 1 (subtype EP1) [Source:MGI Symbol;Acc:MGI:97793]	8	protein_coding
ENSMUSG00000019464.7	E002	172.41669222305268	0.002163194616500233	3.3454193250064463	0.06739230571054106	0.3646007858212678	21.70100300199553	21.218786644293374	19.955706517907984	21.66644342079985	-0.06917264158799608	-0.25715492488720226	-0.004912472214048336	chr8	84393462	84393545	84	+	140	170	183	126	196	187	205	176	196	161	155	199	c(""ENSMUST00000019608.7"", ""ENSMUST00000159935.2"")	Ptger1	prostaglandin E receptor 1 (subtype EP1) [Source:MGI Symbol;Acc:MGI:97793]	8	protein_coding
ENSMUSG00000019464.7	E003	374.04278885126604	0.006125528338294757	3.610648876628318	0.05741071555304054	0.3405231806502552	31.368957590110398	29.151348298137293	29.31614383908068	30.673848115959686	-0.2392901482414036	-0.2210296828163667	-0.07355938308763754	chr8	84393771	84394115	345	+	348	384	372	355	463	351	443	337	371	291	358	462	ENSMUST00000212519.2	Ptger1	prostaglandin E receptor 1 (subtype EP1) [Source:MGI Symbol;Acc:MGI:97793]	8	protein_coding
ENSMUSG00000019464.7	E004	877.3194385200329	7.705013681854676e-4	0.2920009475641052	0.5889411202184209	0.8483861520863137	43.50600660195086	43.03796737169539	42.92304948217415	43.23531449222642	-0.039365749708901276	-0.0490709840295267	-0.022735818113551076	chr8	84394508	84395475	968	+	759	805	856	768	1024	1099	1154	888	867	722	870	913	c(""ENSMUST00000019608.7"", ""ENSMUST00000159935.2"")	Ptger1	prostaglandin E receptor 1 (subtype EP1) [Source:MGI Symbol;Acc:MGI:97793]	8	protein_coding
ENSMUSG00000019464.7	E005	473.1146259099561	6.127462587230724e-4	5.5517846401738495	0.01846185400905163	0.21447473278890156	32.42373343211737	34.12005141431183	33.61962234609817	33.502733973637945	0.1703466933190736	0.12075225817386759	0.10909065118869954	chr8	84395476	84395895	420	+	372	396	427	427	577	599	650	501	510	396	493	464	ENSMUST00000159935.2	Ptger1	prostaglandin E receptor 1 (subtype EP1) [Source:MGI Symbol;Acc:MGI:97793]	8	protein_coding
ENSMUSG00000019464.7	E006	215.43176397532065	9.482428593070694e-4	3.3087354201077233	0.0689125028109629	0.36781220633572304	23.64484359535173	22.816995166717177	23.140306165308687	24.294657373950997	-0.11086887924020061	-0.0671654901377563	0.08472836220534141	chr8	84395896	84396072	177	+	188	210	194	188	253	256	283	193	203	198	239	222	c(""ENSMUST00000019608.7"", ""ENSMUST00000159935.2"")	Ptger1	prostaglandin E receptor 1 (subtype EP1) [Source:MGI Symbol;Acc:MGI:97793]	8	protein_coding
ENSMUSG00000019464.7	E007	488.25317899593006	8.558088820367723e-4	0.08315013812230632	0.7730729768510113	0.9266984136984618	33.70248065853096	33.47380408562364	34.046297923686396	34.33668304273378	-0.02280103286863877	0.03406999474145067	0.06265114735435695	chr8	84396073	84396611	539	+	407	464	435	417	621	615	645	439	506	412	529	492	c(""ENSMUST00000019608.7"", ""ENSMUST00000159935.2"", ""ENSMUST00000212519.2"")	Ptger1	prostaglandin E receptor 1 (subtype EP1) [Source:MGI Symbol;Acc:MGI:97793]	8	protein_coding
ENSMUSG00000019464.7	E008	683.7655951451347	0.0016383183605124813	0.29048083225160326	0.5899125663454913	0.8489611520974848	39.62994821725107	38.88502819695172	39.334482237663536	38.24799572871636	-0.0666352071991998	-0.02633083229777	-0.12429385987469033	chr8	84396612	84397897	1286	+	569	696	656	601	835	897	893	622	744	610	614	621	c(""ENSMUST00000019608.7"", ""ENSMUST00000159935.2"")	Ptger1	prostaglandin E receptor 1 (subtype EP1) [Source:MGI Symbol;Acc:MGI:97793]	8	protein_coding
ENSMUSG00000019464.7	E009	653.2026069281239	4.954758089923996e-4	16.53386435656725	4.7788906305026446e-5	0.014767960030322673	37.66265638508811	38.785566176736054	39.2954840575987	37.39372174508911	0.10224874120659422	0.14802882445288645	-0.024793184198413698	chr8	84397898	84399382	1485	+	535	586	577	640	818	863	907	638	709	541	597	614	ENSMUST00000019608.7	Ptger1	prostaglandin E receptor 1 (subtype EP1) [Source:MGI Symbol;Acc:MGI:97793]	8	protein_coding
ENSMUSG00000019467.16	E001	13.248538575979879	0.01816503619491728	0.2166634342145244	0.6415940595212618	NA	6.2540252282263396	6.481309551164799	5.800093539173503	5.459047800436963	0.10361410115868308	-0.21857762609470255	-0.39424537730544973	chr10	127018394	127018394	1	-	18	13	11	17	10	10	25	13	11	10	11	11	c(""ENSMUST00000220295.2"", ""ENSMUST00000219649.2"")	Arhgef25	Rho guanine nucleotide exchange factor (GEF) 25 [Source:MGI Symbol;Acc:MGI:1277173]	10	protein_coding
ENSMUSG00000019467.16	E002	13.806764780361219	0.01487333749284447	0.293847423115551	0.58776549472959	NA	6.32361733743609	6.485001958128834	6.099740655111162	5.626631861648207	0.07315200389236187	-0.10459385970190782	-0.33872260181697733	chr10	127018395	127018397	3	-	18	13	12	18	12	11	25	13	11	11	11	12	c(""ENSMUST00000220295.2"", ""ENSMUST00000218654.2"", ""ENSMUST00000219649.2"")	Arhgef25	Rho guanine nucleotide exchange factor (GEF) 25 [Source:MGI Symbol;Acc:MGI:1277173]	10	protein_coding
ENSMUSG00000019467.16	E003	13.783369517352474	0.014628493343279723	0.45217677474298057	0.5013030473431698	NA	6.250470398436761	6.485290340896114	6.171978992533994	5.6266071873777435	0.10704665317539241	-0.03666990935212899	-0.30496976547419496	chr10	127018398	127018399	2	-	18	12	12	18	13	11	25	13	11	11	11	12	c(""ENSMUST00000019611.15"", ""ENSMUST00000218654.2"", ""ENSMUST00000219649.2"", ""ENSMUST00000220295.2"")	Arhgef25	Rho guanine nucleotide exchange factor (GEF) 25 [Source:MGI Symbol;Acc:MGI:1277173]	10	protein_coding
ENSMUSG00000019467.16	E004	104.05208332486905	0.009012889867637583	0.5406196492049276	0.46217603714866756	0.7802637262570071	16.468362460267926	16.665276411930847	17.07376755999377	16.188683070109164	0.03566974245104948	0.10844254703722545	-0.05134608168371457	chr10	127018400	127018587	188	-	119	78	103	90	126	120	115	95	118	85	121	85	c(""ENSMUST00000019611.15"", ""ENSMUST00000219649.2"", ""ENSMUST00000167353.3"", ""ENSMUST00000220295.2"", ""ENSMUST00000218654.2"")	Arhgef25	Rho guanine nucleotide exchange factor (GEF) 25 [Source:MGI Symbol;Acc:MGI:1277173]	10	protein_coding
ENSMUSG00000019467.16	E005	202.4888700189265	0.007063643376414615	0.007636199181774828	0.9303652148046297	0.9800896104746147	22.15405240656021	22.747292266065585	22.746168421474707	23.454510756714257	0.0818188351999396	0.08166558931411316	0.1769872088589386	chr10	127018588	127018812	225	-	202	148	212	154	235	229	234	191	209	192	228	217	c(""ENSMUST00000019611.15"", ""ENSMUST00000219649.2"", ""ENSMUST00000167353.3"", ""ENSMUST00000220295.2"", ""ENSMUST00000222006.2"", ""ENSMUST00000218654.2"")	Arhgef25	Rho guanine nucleotide exchange factor (GEF) 25 [Source:MGI Symbol;Acc:MGI:1277173]	10	protein_coding
ENSMUSG00000019467.16	E006	244.7469325266735	0.004989064280179727	0.0422325629422744	0.8371771018044837	0.9507807246617608	24.043384437046853	25.35804408249713	24.19926533812786	25.79011105915015	0.16714738972774246	0.020215648932274455	0.22049816680719125	chr10	127019067	127019278	212	-	239	179	253	186	273	246	308	235	262	236	286	261	c(""ENSMUST00000019611.15"", ""ENSMUST00000219649.2"", ""ENSMUST00000167353.3"", ""ENSMUST00000220295.2"", ""ENSMUST00000222006.2"", ""ENSMUST00000218654.2"")	Arhgef25	Rho guanine nucleotide exchange factor (GEF) 25 [Source:MGI Symbol;Acc:MGI:1277173]	10	protein_coding
ENSMUSG00000019467.16	E007	66.75342100261254	0.005386784881984821	2.2847726089571836	0.1306492885762314	0.4787492483445268	13.709323671882842	12.147307822208248	13.679144868596566	13.799055568757936	-0.3575701533339304	-0.006533146168915316	0.019345166340845488	chr10	127019279	127019517	239	-	71	55	81	62	89	61	70	38	65	69	78	62	ENSMUST00000220295.2	Arhgef25	Rho guanine nucleotide exchange factor (GEF) 25 [Source:MGI Symbol;Acc:MGI:1277173]	10	protein_coding
ENSMUSG00000019467.16	E008	152.21956967382258	0.0028040993495708094	0.013212110311684455	0.9084895534577199	0.973229135834434	18.983040426005445	20.047822065151948	19.891294983983244	20.76918937098698	0.1661905797924721	0.14226266177861024	0.27436223046908825	chr10	127019518	127019541	24	-	135	138	134	117	166	180	189	137	162	150	180	161	c(""ENSMUST00000019611.15"", ""ENSMUST00000219649.2"", ""ENSMUST00000167353.3"", ""ENSMUST00000220295.2"", ""ENSMUST00000222006.2"", ""ENSMUST00000218654.2"")	Arhgef25	Rho guanine nucleotide exchange factor (GEF) 25 [Source:MGI Symbol;Acc:MGI:1277173]	10	protein_coding
ENSMUSG00000019467.16	E009	160.66807596666942	0.001382945880013788	0.0182634032410931	0.8924994775444126	0.96800650856891	19.47910149318278	20.494205262288588	20.40580211249511	21.244155706979484	0.15508883381480398	0.14185760080874044	0.26534748672960706	chr10	127019542	127019596	55	-	149	139	142	133	178	177	195	150	167	168	187	160	c(""ENSMUST00000019611.15"", ""ENSMUST00000219587.2"", ""ENSMUST00000219649.2"", ""ENSMUST00000167353.3"", ""ENSMUST00000220295.2"", ""ENSMUST00000218654.2"", ""ENSMUST00000222006.2"")	Arhgef25	Rho guanine nucleotide exchange factor (GEF) 25 [Source:MGI Symbol;Acc:MGI:1277173]	10	protein_coding
ENSMUSG00000019467.16	E010	176.7682687845944	0.0026794996545919172	1.9794576982709486	0.15944754878830658	0.5194905052505764	20.482786989920257	21.576957751681064	22.084254592624987	21.46959504245136	0.1597997690172086	0.23148863579924583	0.14443918821910984	chr10	127019597	127019698	102	-	156	163	159	153	202	223	233	167	172	176	192	158	c(""ENSMUST00000019611.15"", ""ENSMUST00000219587.2"", ""ENSMUST00000219649.2"", ""ENSMUST00000167353.3"", ""ENSMUST00000220295.2"", ""ENSMUST00000218654.2"")	Arhgef25	Rho guanine nucleotide exchange factor (GEF) 25 [Source:MGI Symbol;Acc:MGI:1277173]	10	protein_coding
ENSMUSG00000019467.16	E011	241.01864792065183	0.0012410568073392518	0.004415060292700446	0.9470228120336845	0.9855966985210457	24.733390641529965	24.557589810113896	24.812461918093334	24.494631478313664	-0.02238889292830759	0.010026425656199933	-0.030439695580558812	chr10	127019881	127020081	201	-	218	236	264	237	261	243	304	231	221	238	252	209	c(""ENSMUST00000019611.15"", ""ENSMUST00000219587.2"", ""ENSMUST00000219649.2"", ""ENSMUST00000167353.3"", ""ENSMUST00000220295.2"", ""ENSMUST00000218654.2"", ""ENSMUST00000222006.2"")	Arhgef25	Rho guanine nucleotide exchange factor (GEF) 25 [Source:MGI Symbol;Acc:MGI:1277173]	10	protein_coding
ENSMUSG00000019467.16	E012	127.86842474103427	0.0026455923302625387	0.003793716181093032	0.9508868317446284	0.986651952873085	18.751417535313138	18.317062526576933	18.43111333749239	17.861836862547207	-0.07100562443564584	-0.052214835181615626	-0.14708274629709006	chr10	127020261	127020274	14	-	110	132	156	121	138	134	178	117	111	119	120	118	c(""ENSMUST00000019611.15"", ""ENSMUST00000219587.2"", ""ENSMUST00000219649.2"", ""ENSMUST00000167353.3"", ""ENSMUST00000220295.2"", ""ENSMUST00000218654.2"", ""ENSMUST00000222006.2"")	Arhgef25	Rho guanine nucleotide exchange factor (GEF) 25 [Source:MGI Symbol;Acc:MGI:1277173]	10	protein_coding
ENSMUSG00000019467.16	E013	155.57075442126086	0.001530531802627384	0.035793340891956404	0.8499429008408433	0.9547773883693303	20.758205654006034	20.09505879687208	20.250276112739897	19.311809082675666	-0.09936147114707872	-0.07584667118648358	-0.22055254489003584	chr10	127020275	127020338	64	-	141	178	174	159	172	148	213	135	145	133	145	143	c(""ENSMUST00000019611.15"", ""ENSMUST00000219587.2"", ""ENSMUST00000219649.2"", ""ENSMUST00000167353.3"", ""ENSMUST00000220295.2"", ""ENSMUST00000218654.2"", ""ENSMUST00000222006.2"", ""ENSMUST00000219428.2"")	Arhgef25	Rho guanine nucleotide exchange factor (GEF) 25 [Source:MGI Symbol;Acc:MGI:1277173]	10	protein_coding
ENSMUSG00000019467.16	E014	64.78930924010099	0.011124505255699722	6.009441438479769	0.014229531104102099	0.19202307725891385	14.220580558736344	11.459101284424634	13.01483734070149	13.659391563970857	-0.6379477916374254	-0.26257690135816336	-0.11947556997073505	chr10	127020339	127020531	193	-	72	76	75	60	76	55	81	34	41	87	63	53	ENSMUST00000219587.2	Arhgef25	Rho guanine nucleotide exchange factor (GEF) 25 [Source:MGI Symbol;Acc:MGI:1277173]	10	protein_coding
ENSMUSG00000019467.16	E015	148.57204125835497	0.0018656515991384178	0.11164549103975219	0.7382784886633239	0.9138422456544143	20.020192583856755	19.74868151669584	19.44426270350212	19.448310754274345	-0.04166411754630772	-0.08899139395204436	-0.08835771131914072	chr10	127020532	127020582	51	-	140	177	139	137	173	130	202	136	137	140	152	135	c(""ENSMUST00000019611.15"", ""ENSMUST00000219587.2"", ""ENSMUST00000219649.2"", ""ENSMUST00000167353.3"", ""ENSMUST00000220295.2"", ""ENSMUST00000218654.2"", ""ENSMUST00000222006.2"", ""ENSMUST00000219428.2"")	Arhgef25	Rho guanine nucleotide exchange factor (GEF) 25 [Source:MGI Symbol;Acc:MGI:1277173]	10	protein_coding
ENSMUSG00000019467.16	E016	133.00914760879348	0.0023354481120676255	0.06206677391168114	0.8032586454321252	0.9384356937260302	19.380717253003837	18.52355510644763	18.64156314649655	17.992548607761307	-0.1373446095123354	-0.11809959740990816	-0.2253424042861205	chr10	127020756	127020813	58	-	125	169	132	135	145	122	166	113	135	108	131	124	c(""ENSMUST00000019611.15"", ""ENSMUST00000219587.2"", ""ENSMUST00000219649.2"", ""ENSMUST00000167353.3"", ""ENSMUST00000220295.2"", ""ENSMUST00000218654.2"", ""ENSMUST00000222006.2"", ""ENSMUST00000219428.2"")	Arhgef25	Rho guanine nucleotide exchange factor (GEF) 25 [Source:MGI Symbol;Acc:MGI:1277173]	10	protein_coding
ENSMUSG00000019467.16	E017	123.6315331533777	0.00488876497500809	0.2373354997888555	0.6261372153934831	0.8658167449269465	18.836100388367285	17.53254692456818	18.188072828353754	17.435476302208656	-0.21689305063556663	-0.10605597479430706	-0.23362657763662487	chr10	127020814	127020848	35	-	117	165	119	130	139	112	152	93	124	98	127	115	c(""ENSMUST00000019611.15"", ""ENSMUST00000219649.2"", ""ENSMUST00000167353.3"", ""ENSMUST00000220295.2"", ""ENSMUST00000218654.2"", ""ENSMUST00000222006.2"", ""ENSMUST00000219428.2"")	Arhgef25	Rho guanine nucleotide exchange factor (GEF) 25 [Source:MGI Symbol;Acc:MGI:1277173]	10	protein_coding
ENSMUSG00000019467.16	E018	43.890148100785936	0.003303512288890766	0.8948812978223089	0.3441579414706363	NA	11.068611784473845	10.148389468490265	11.131063175513546	11.139350449737222	-0.25457645544544505	0.016527348633236016	0.018713795844612413	chr10	127020849	127020951	103	-	38	51	45	43	55	41	45	39	36	47	45	43	ENSMUST00000219428.2	Arhgef25	Rho guanine nucleotide exchange factor (GEF) 25 [Source:MGI Symbol;Acc:MGI:1277173]	10	protein_coding
ENSMUSG00000019467.16	E019	140.1220713857206	0.0022477544928628155	0.14571499493837337	0.7026643640559364	0.9000635619624743	19.712235579518364	19.02240622087909	18.986159605797525	18.652216864440035	-0.10839182579659656	-0.1141843824533062	-0.16802621111215643	chr10	127020952	127020994	43	-	139	174	128	137	157	124	178	118	142	127	143	121	c(""ENSMUST00000019611.15"", ""ENSMUST00000219649.2"", ""ENSMUST00000167353.3"", ""ENSMUST00000220295.2"", ""ENSMUST00000218654.2"", ""ENSMUST00000222006.2"", ""ENSMUST00000219428.2"")	Arhgef25	Rho guanine nucleotide exchange factor (GEF) 25 [Source:MGI Symbol;Acc:MGI:1277173]	10	protein_coding
ENSMUSG00000019467.16	E020	146.73634905573735	0.0023517528146207805	0.3339444159051652	0.5633456522037777	0.8359425263135709	20.14212968506797	19.567526532571577	19.225124649005807	19.209109994926536	-0.08829631927947279	-0.1420211333479573	-0.1445548999070123	chr10	127020995	127021041	47	-	138	181	143	143	163	123	200	128	138	135	145	136	c(""ENSMUST00000019611.15"", ""ENSMUST00000219649.2"", ""ENSMUST00000167353.3"", ""ENSMUST00000220295.2"", ""ENSMUST00000218654.2"", ""ENSMUST00000222006.2"", ""ENSMUST00000219428.2"", ""ENSMUST00000218864.2"")	Arhgef25	Rho guanine nucleotide exchange factor (GEF) 25 [Source:MGI Symbol;Acc:MGI:1277173]	10	protein_coding
ENSMUSG00000019467.16	E021	60.66631688731105	0.0028083430840627416	1.6939508616418664	0.19308097641677777	0.5599075920758039	13.01251071854972	12.840717436797348	11.930966722217036	13.059900757268736	-0.039284963200645784	-0.25607545144139543	0.010750054998997172	chr10	127021042	127021055	14	-	69	57	60	54	61	45	78	52	64	58	62	67	c(""ENSMUST00000220295.2"", ""ENSMUST00000219649.2"", ""ENSMUST00000219428.2"")	Arhgef25	Rho guanine nucleotide exchange factor (GEF) 25 [Source:MGI Symbol;Acc:MGI:1277173]	10	protein_coding
ENSMUSG00000019467.16	E022	90.09964175485513	0.0022207880763860962	5.239353315474858	0.02208148067891511	0.23004249410607996	16.27185654128526	15.373757059904108	14.233636031948862	15.66877477762715	-0.16980519892888601	-0.399253563089367	-0.11303026313025288	chr10	127021056	127021155	100	-	103	96	96	69	97	64	113	80	88	90	83	99	c(""ENSMUST00000220295.2"", ""ENSMUST00000219649.2"")	Arhgef25	Rho guanine nucleotide exchange factor (GEF) 25 [Source:MGI Symbol;Acc:MGI:1277173]	10	protein_coding
ENSMUSG00000019467.16	E023	146.14965286195238	0.004852928051376093	0.09893673695063399	0.7531093414037606	0.9194754263319485	19.50403767042644	19.988489806171543	19.360257254920867	19.29957694275575	0.0748074165930337	-0.02252219872934358	-0.032072416884349586	chr10	127021156	127021195	40	-	133	166	132	143	176	116	203	155	129	134	143	143	c(""ENSMUST00000019611.15"", ""ENSMUST00000219649.2"", ""ENSMUST00000167353.3"", ""ENSMUST00000220295.2"", ""ENSMUST00000218654.2"", ""ENSMUST00000222006.2"", ""ENSMUST00000218864.2"")	Arhgef25	Rho guanine nucleotide exchange factor (GEF) 25 [Source:MGI Symbol;Acc:MGI:1277173]	10	protein_coding
ENSMUSG00000019467.16	E024	135.33048969617207	0.003435228576845964	0.21113078718454403	0.6458825447388522	0.8743461428476	18.736776718822284	19.16121204352568	18.820574051374194	18.61276976742306	0.06800988674176445	0.013536710010892072	-0.020132962037002322	chr10	127021196	127021225	30	-	126	155	115	136	157	117	191	133	122	129	135	125	c(""ENSMUST00000019611.15"", ""ENSMUST00000219649.2"", ""ENSMUST00000167353.3"", ""ENSMUST00000222006.2"", ""ENSMUST00000218654.2"", ""ENSMUST00000218864.2"")	Arhgef25	Rho guanine nucleotide exchange factor (GEF) 25 [Source:MGI Symbol;Acc:MGI:1277173]	10	protein_coding
ENSMUSG00000019467.16	E025	66.22001131293099	0.004713405196426054	3.402100123496723	0.06511346842935128	0.35950381539986925	13.994645381871166	12.38010656799915	13.104735397819411	13.526851347193968	-0.36269259824638755	-0.1946634531492668	-0.10081462355953441	chr10	127021226	127021314	89	-	72	71	73	60	85	49	61	55	63	62	62	77	ENSMUST00000219649.2	Arhgef25	Rho guanine nucleotide exchange factor (GEF) 25 [Source:MGI Symbol;Acc:MGI:1277173]	10	protein_coding
ENSMUSG00000019467.16	E026	69.8850052628412	0.006205835413277031	7.632288689594077	0.005733250449077866	0.131003467570837	14.080177939623184	12.086169105377408	13.37291433706649	14.730234252150382	-0.45163330268220925	-0.15280091311630084	0.1341797783414851	chr10	127021315	127021443	129	-	83	59	76	65	84	53	66	51	54	83	69	87	c(""ENSMUST00000218478.2"", ""ENSMUST00000219649.2"")	Arhgef25	Rho guanine nucleotide exchange factor (GEF) 25 [Source:MGI Symbol;Acc:MGI:1277173]	10	protein_coding
ENSMUSG00000019467.16	E027	167.94118549914543	0.005867380377474092	0.267347182434321	0.6051168816352797	0.8563070648765014	20.669112197631364	20.474072901831363	20.845033485615744	21.317528891166077	-0.02903859635882977	0.025985009452187846	0.09483122455780357	chr10	127021444	127021547	104	-	172	162	151	185	182	139	217	162	134	179	175	163	c(""ENSMUST00000019611.15"", ""ENSMUST00000219649.2"", ""ENSMUST00000167353.3"", ""ENSMUST00000222006.2"", ""ENSMUST00000218654.2"", ""ENSMUST00000218478.2"", ""ENSMUST00000218864.2"")	Arhgef25	Rho guanine nucleotide exchange factor (GEF) 25 [Source:MGI Symbol;Acc:MGI:1277173]	10	protein_coding
ENSMUSG00000019467.16	E028	141.47456668787876	0.0056327562866105	0.032804044181773406	0.8562742753509756	0.9567057826692257	18.939740121218662	19.08674743980893	19.554711891430983	19.359374071773104	0.023483305776133	0.09716905967118361	0.06660575777163036	chr10	127021729	127021751	23	-	127	148	130	136	173	136	165	163	111	143	142	137	c(""ENSMUST00000019611.15"", ""ENSMUST00000219649.2"", ""ENSMUST00000167353.3"", ""ENSMUST00000222006.2"", ""ENSMUST00000218654.2"", ""ENSMUST00000218478.2"", ""ENSMUST00000218864.2"")	Arhgef25	Rho guanine nucleotide exchange factor (GEF) 25 [Source:MGI Symbol;Acc:MGI:1277173]	10	protein_coding
ENSMUSG00000019467.16	E029	151.16238108247455	0.005111324253512695	0.06041638421430662	0.8058390346079853	0.9393337456410523	19.828703300202903	19.801248309720265	19.733354479259603	19.954273933514713	-0.004226166089115857	-0.014699636045186537	0.019262839267767617	chr10	127021752	127021795	44	-	142	158	146	135	176	143	176	174	124	153	143	154	c(""ENSMUST00000019611.15"", ""ENSMUST00000219649.2"", ""ENSMUST00000167353.3"", ""ENSMUST00000218587.2"", ""ENSMUST00000222006.2"", ""ENSMUST00000218654.2"", ""ENSMUST00000218478.2"", ""ENSMUST00000218864.2"")	Arhgef25	Rho guanine nucleotide exchange factor (GEF) 25 [Source:MGI Symbol;Acc:MGI:1277173]	10	protein_coding
ENSMUSG00000019467.16	E030	38.953536664676285	0.015716603473919663	4.961310997312779	0.025920548872283854	NA	10.258162599283267	8.703901477987074	10.06096481885615	11.630991551904629	-0.4803138966838709	-0.056855068080339244	0.3687577767308401	chr10	127021796	127021863	68	-	30	46	39	35	39	39	27	35	25	65	38	43	ENSMUST00000218864.2	Arhgef25	Rho guanine nucleotide exchange factor (GEF) 25 [Source:MGI Symbol;Acc:MGI:1277173]	10	protein_coding
ENSMUSG00000019467.16	E031	149.61106346742582	0.0017519857180039594	0.3750010841106928	0.5402907890932458	0.8239474442023608	19.892295660421638	19.911206093470682	19.21451636185499	19.800936961822103	0.0028995624454370983	-0.105588567099411	-0.014042906815825873	chr10	127021952	127022028	77	-	139	153	158	134	150	145	177	156	148	136	147	161	c(""ENSMUST00000019611.15"", ""ENSMUST00000219649.2"", ""ENSMUST00000167353.3"", ""ENSMUST00000218587.2"", ""ENSMUST00000222006.2"", ""ENSMUST00000218654.2"", ""ENSMUST00000218478.2"", ""ENSMUST00000218864.2"")	Arhgef25	Rho guanine nucleotide exchange factor (GEF) 25 [Source:MGI Symbol;Acc:MGI:1277173]	10	protein_coding
ENSMUSG00000019467.16	E032	153.26240535283685	0.003547675009228839	0.10598117002385266	0.7447667443619413	0.9163888425596721	19.696332078877248	20.514115867818134	19.235674454553774	20.294470460882593	0.12427632682495826	-0.07204911092175248	0.09133659438282571	chr10	127022748	127022843	96	-	142	144	154	129	150	151	187	125	198	153	153	161	c(""ENSMUST00000019611.15"", ""ENSMUST00000219649.2"", ""ENSMUST00000167353.3"", ""ENSMUST00000218587.2"", ""ENSMUST00000222006.2"", ""ENSMUST00000218654.2"", ""ENSMUST00000218478.2"", ""ENSMUST00000218864.2"")	Arhgef25	Rho guanine nucleotide exchange factor (GEF) 25 [Source:MGI Symbol;Acc:MGI:1277173]	10	protein_coding
ENSMUSG00000019467.16	E033	141.47535974541532	0.007040368652596606	1.3607717724765394	0.24340377147464048	0.6125692866236987	18.831682480874306	20.442042651569494	19.04935614187181	18.65134419091065	0.25002563506980113	0.034892244794854754	-0.02918439292789632	chr10	127022977	127023090	114	-	127	136	137	118	152	152	196	106	204	133	130	127	c(""ENSMUST00000019611.15"", ""ENSMUST00000219649.2"", ""ENSMUST00000167353.3"", ""ENSMUST00000218587.2"", ""ENSMUST00000222006.2"", ""ENSMUST00000218654.2"", ""ENSMUST00000218478.2"", ""ENSMUST00000218864.2"")	Arhgef25	Rho guanine nucleotide exchange factor (GEF) 25 [Source:MGI Symbol;Acc:MGI:1277173]	10	protein_coding
ENSMUSG00000019467.16	E034	92.50686756135926	0.006240548698091699	3.6461032135869402	0.056200558997302454	0.3375039142118193	15.233532128323972	16.771019995502556	16.004350229108894	14.85424802628269	0.2878036961099193	0.14750049437818902	-0.07515548992497223	chr10	127023091	127023092	2	-	73	92	93	86	113	94	132	69	134	83	88	72	c(""ENSMUST00000019611.15"", ""ENSMUST00000219649.2"", ""ENSMUST00000167353.3"", ""ENSMUST00000218587.2"", ""ENSMUST00000218654.2"", ""ENSMUST00000222006.2"", ""ENSMUST00000219245.2"", ""ENSMUST00000218864.2"", ""ENSMUST00000218478.2"")	Arhgef25	Rho guanine nucleotide exchange factor (GEF) 25 [Source:MGI Symbol;Acc:MGI:1277173]	10	protein_coding
ENSMUSG00000019467.16	E035	133.2516957310684	0.009734752910629274	1.6225086920969716	0.20274234080053025	0.5702718314287173	18.214473267648927	19.46958119914123	19.159110774730195	18.079996755814378	0.2022064575473177	0.15330649261816642	-0.022407528002629462	chr10	127023093	127023191	99	-	101	132	142	122	162	143	177	93	186	134	127	103	c(""ENSMUST00000019611.15"", ""ENSMUST00000219649.2"", ""ENSMUST00000167353.3"", ""ENSMUST00000218587.2"", ""ENSMUST00000218654.2"", ""ENSMUST00000222006.2"", ""ENSMUST00000219245.2"", ""ENSMUST00000218478.2"")	Arhgef25	Rho guanine nucleotide exchange factor (GEF) 25 [Source:MGI Symbol;Acc:MGI:1277173]	10	protein_coding
ENSMUSG00000019467.16	E036	20.92301080901429	0.03159441418940896	1.2262985989432877	0.2681280819300232	NA	6.6119986792928245	7.583901814493615	8.269370054731908	7.732514786196219	0.3986311275357708	0.650607154681444	0.4551081185322121	chr10	127024120	127024163	44	-	16	24	7	23	27	26	17	20	28	25	25	14	c(""ENSMUST00000218478.2"", ""ENSMUST00000218654.2"")	Arhgef25	Rho guanine nucleotide exchange factor (GEF) 25 [Source:MGI Symbol;Acc:MGI:1277173]	10	protein_coding
ENSMUSG00000019467.16	E037	54.345043956510885	0.003989765255554038	0.6602555833072472	0.4164697272663964	0.7507095562032726	11.388640789320377	12.002277563386173	12.676220889200465	12.378390695843635	0.15445892064936206	0.31560555952311464	0.2454274743772995	chr10	127024164	127024641	478	-	41	51	50	59	59	63	69	44	56	67	59	41	ENSMUST00000218654.2	Arhgef25	Rho guanine nucleotide exchange factor (GEF) 25 [Source:MGI Symbol;Acc:MGI:1277173]	10	protein_coding
ENSMUSG00000019467.16	E038	21.461762367228445	0.02654148725451013	0.40235226242509725	0.5258769442612528	NA	7.969153504256894	7.630597301417524	7.213974823282285	7.656823750798239	-0.1263797185179536	-0.2896931906650462	-0.11639466996846615	chr10	127025105	127025219	115	-	19	19	31	14	23	21	18	16	32	24	14	25	ENSMUST00000218587.2	Arhgef25	Rho guanine nucleotide exchange factor (GEF) 25 [Source:MGI Symbol;Acc:MGI:1277173]	10	protein_coding
ENSMUSG00000019467.16	E039	88.11457908146144	0.012841396251171025	1.6992920526982402	0.19238058720383466	0.5588287192334416	14.732987413123098	15.950560457530742	15.951161412268718	14.879544742453007	0.2369876060042193	0.23710035229680937	0.02947584375901613	chr10	127025364	127025478	115	-	60	75	107	86	121	84	123	61	118	88	86	69	c(""ENSMUST00000019611.15"", ""ENSMUST00000219649.2"", ""ENSMUST00000167353.3"", ""ENSMUST00000218587.2"", ""ENSMUST00000222006.2"", ""ENSMUST00000219245.2"")	Arhgef25	Rho guanine nucleotide exchange factor (GEF) 25 [Source:MGI Symbol;Acc:MGI:1277173]	10	protein_coding
ENSMUSG00000019467.16	E040	9.899268812263264	0.029615749531231528	0.6624374928674683	0.41570073330921686	NA	5.553850215150092	5.184766308826241	4.733250561142839	5.280593848608206	-0.19925895299983054	-0.4631038797512006	-0.1462038761887996	chr10	127025567	127025692	126	-	15	9	9	2	12	11	13	6	12	8	9	13	c(""ENSMUST00000167353.3"", ""ENSMUST00000218587.2"")	Arhgef25	Rho guanine nucleotide exchange factor (GEF) 25 [Source:MGI Symbol;Acc:MGI:1277173]	10	protein_coding
ENSMUSG00000019467.16	E041	1.3029216540736492	0.24701364769481973	0.7481033455109696	0.3870773879569344	NA	2.3410360933991683	1.6009376300929148	1.6366882630290434	1.9391115014409763	-1.0970791666028836	-1.0333296933174358	-0.5438678330332529	chr10	127025693	127025702	10	-	0	4	2	0	3	0	2	0	1	2	0	2	ENSMUST00000218587.2	Arhgef25	Rho guanine nucleotide exchange factor (GEF) 25 [Source:MGI Symbol;Acc:MGI:1277173]	10	protein_coding
ENSMUSG00000019467.16	E042	51.06930728394712	0.016132118759009325	3.0312369065671874	0.08167573046219395	0.3951339082481822	10.99289453842512	12.65699499947415	12.244516539385444	11.338779469760127	0.41504433317625455	0.31727637631648165	0.09102120024918836	chr10	127025736	127025847	112	-	30	41	62	48	65	56	83	43	63	53	57	29	c(""ENSMUST00000019611.15"", ""ENSMUST00000222006.2"", ""ENSMUST00000219649.2"")	Arhgef25	Rho guanine nucleotide exchange factor (GEF) 25 [Source:MGI Symbol;Acc:MGI:1277173]	10	protein_coding
ENSMUSG00000019467.16	E043	32.51919848277556	0.015746017348853752	2.6869737663893716	0.10117179633736544	NA	8.977982750768007	9.496515931439532	10.504691532960877	8.815506806011797	0.1640417275232764	0.45943533534281134	-0.05330768205474712	chr10	127025848	127025858	11	-	21	24	43	32	54	38	36	32	36	24	39	21	c(""ENSMUST00000219245.2"", ""ENSMUST00000019611.15"", ""ENSMUST00000222006.2"", ""ENSMUST00000219649.2"")	Arhgef25	Rho guanine nucleotide exchange factor (GEF) 25 [Source:MGI Symbol;Acc:MGI:1277173]	10	protein_coding
ENSMUSG00000019467.16	E044	28.099891177726594	0.008532626421286042	3.374326125342975	0.06621965514275646	NA	8.194848093570414	8.730907779209147	9.91087409887416	8.280565817591807	0.18475023107712207	0.555167344745759	0.03032337438586552	chr10	127025859	127025888	30	-	18	21	34	29	46	35	29	27	32	23	32	19	c(""ENSMUST00000219245.2"", ""ENSMUST00000019611.15"", ""ENSMUST00000219649.2"")	Arhgef25	Rho guanine nucleotide exchange factor (GEF) 25 [Source:MGI Symbol;Acc:MGI:1277173]	10	protein_coding
ENSMUSG00000019467.16	E045	10.34540010898696	0.07130348657240095	0.5906165295036772	0.4421808095720557	NA	4.963464878072742	5.1619058739692605	6.250605007409604	5.19100606724291	0.11353855794288581	0.6683566011898967	0.12982311737904606	chr10	127025889	127025905	17	-	3	8	16	7	22	15	14	13	4	8	9	12	c(""ENSMUST00000219245.2"", ""ENSMUST00000219649.2"")	Arhgef25	Rho guanine nucleotide exchange factor (GEF) 25 [Source:MGI Symbol;Acc:MGI:1277173]	10	protein_coding
ENSMUSG00000019467.16	E046	6.247912423498341	0.13086184875808238	0.3457523733851531	0.5565275136498147	NA	4.159673174532088	4.309555611555098	4.618231902489825	3.609271868206662	0.10240708708988722	0.3025945505959604	-0.4104317089326486	chr10	127025906	127025952	47	-	2	6	11	4	16	4	6	12	3	4	3	7	ENSMUST00000219245.2	Arhgef25	Rho guanine nucleotide exchange factor (GEF) 25 [Source:MGI Symbol;Acc:MGI:1277173]	10	protein_coding
ENSMUSG00000019470.13	E001	25.44548423812848	0.01644650301879856	1.1960296068433536	0.2741166784548678	NA	7.038311227764794	9.325792873092709	7.993425975802197	8.92584841259385	0.8199215722779956	0.37021086630125577	0.6919021831396961	chr8	3658421	3660086	1666	-	20	15	19	16	28	30	26	39	37	21	30	29	ENSMUST00000163038.8	Xab2	XPA binding protein 2 [Source:MGI Symbol;Acc:MGI:1914689]	8	protein_coding
ENSMUSG00000019470.13	E002	0.7067321494267895	0.17023722343288966	0.16138855229223736	0.6878813149894409	NA	0.9574869698553101	2.056799494492651	0.9343657837590342	1.4222164056187836	2.2068559160557957	-0.07054010177899772	1.141867157847467	chr8	3660087	3660089	3	-	0	0	1	0	0	1	2	1	2	1	0	1	c(""ENSMUST00000163038.8"", ""ENSMUST00000019614.13"")	Xab2	XPA binding protein 2 [Source:MGI Symbol;Acc:MGI:1914689]	8	protein_coding
ENSMUSG00000019470.13	E003	57.34891769713177	0.016065855566627804	1.097373840260019	0.2948431597721295	0.658548538337936	11.112503847159942	13.946748590534028	11.753934422690747	12.982787389855076	0.6704913345062069	0.1650201948891299	0.4583546090576984	chr8	3660090	3660219	130	-	34	56	47	38	68	56	78	84	71	65	51	54	c(""ENSMUST00000163038.8"", ""ENSMUST00000019614.13"", ""ENSMUST00000159909.8"")	Xab2	XPA binding protein 2 [Source:MGI Symbol;Acc:MGI:1914689]	8	protein_coding
ENSMUSG00000019470.13	E004	116.11507411217943	0.01099148818481336	0.20300704518166413	0.652304516088147	0.8773518771893162	16.853021282157286	18.868520868073063	16.506888718601374	17.78130392369104	0.34108419940681767	-0.06230853401436853	0.1614706965736632	chr8	3660311	3660420	110	-	106	105	109	68	126	133	157	145	136	129	98	98	c(""ENSMUST00000163038.8"", ""ENSMUST00000019614.13"", ""ENSMUST00000159909.8"")	Xab2	XPA binding protein 2 [Source:MGI Symbol;Acc:MGI:1914689]	8	protein_coding
ENSMUSG00000019470.13	E005	177.80593106936507	0.010691407111015674	0.40584606512936716	0.5240854443493035	0.8153867686975884	21.30790843690629	22.026656483412935	20.128483477112795	22.141043804329158	0.10224294443905713	-0.17454289049156468	0.11824540710169096	chr8	3660545	3660674	130	-	188	147	187	115	196	184	213	195	198	198	146	173	c(""ENSMUST00000163038.8"", ""ENSMUST00000019614.13"", ""ENSMUST00000159909.8"")	Xab2	XPA binding protein 2 [Source:MGI Symbol;Acc:MGI:1914689]	8	protein_coding
ENSMUSG00000019470.13	E006	207.72166258934556	0.005803827050645205	2.9480384512808655	0.08598186159024292	0.40382302979164775	23.739417428035168	22.50423841282091	22.02385704520715	23.548160677660448	-0.16610989189046332	-0.23284335559138736	-0.025228652000787832	chr8	3660847	3661018	172	-	246	188	224	159	212	225	237	195	207	226	181	184	c(""ENSMUST00000163038.8"", ""ENSMUST00000019614.13"", ""ENSMUST00000159909.8"")	Xab2	XPA binding protein 2 [Source:MGI Symbol;Acc:MGI:1914689]	8	protein_coding
ENSMUSG00000019470.13	E007	140.3686770323814	0.004641274792334411	1.7130091373140601	0.19059541533530136	0.5567016961905096	19.07273748256621	18.946095719216288	18.3488912119781	20.04277766709275	-0.020233707981710758	-0.11732777679265904	0.151103609745312	chr8	3661114	3661236	123	-	166	106	141	126	131	146	170	118	157	141	139	141	c(""ENSMUST00000163038.8"", ""ENSMUST00000019614.13"", ""ENSMUST00000159909.8"")	Xab2	XPA binding protein 2 [Source:MGI Symbol;Acc:MGI:1914689]	8	protein_coding
ENSMUSG00000019470.13	E008	163.84631687840812	0.0012909868043811256	0.11354648466110007	0.736142083912814	0.913299627495424	20.98521757725733	20.413941933433065	20.497591886706445	20.328816447647327	-0.0845937821741849	-0.07207708645391087	-0.09737806568532648	chr8	3661394	3661584	191	-	179	148	182	154	168	188	199	150	174	127	158	150	c(""ENSMUST00000163038.8"", ""ENSMUST00000019614.13"", ""ENSMUST00000159909.8"")	Xab2	XPA binding protein 2 [Source:MGI Symbol;Acc:MGI:1914689]	8	protein_coding
ENSMUSG00000019470.13	E009	155.66555538761205	0.005873536557453713	0.016202125140608814	0.8987127990296354	0.9698967153557008	20.699006667567986	19.87451839473212	20.384141711309823	19.48948616509766	-0.12429746148967258	-0.046940150463922414	-0.18392532617814084	chr8	3661672	3661834	163	-	175	152	165	129	181	196	195	136	162	92	144	164	c(""ENSMUST00000163038.8"", ""ENSMUST00000019614.13"", ""ENSMUST00000159909.8"")	Xab2	XPA binding protein 2 [Source:MGI Symbol;Acc:MGI:1914689]	8	protein_coding
ENSMUSG00000019470.13	E010	153.22082636493775	0.006657986709180055	0.2838759350909186	0.5941719720663979	0.851322437002296	20.196853686863008	19.410234765939904	20.96642709195514	19.43739416279874	-0.12116226546170061	0.1145408149924183	-0.11690631602021284	chr8	3662963	3663076	114	-	145	172	152	146	175	215	202	130	140	90	145	163	c(""ENSMUST00000163038.8"", ""ENSMUST00000019614.13"", ""ENSMUST00000159909.8"")	Xab2	XPA binding protein 2 [Source:MGI Symbol;Acc:MGI:1914689]	8	protein_coding
ENSMUSG00000019470.13	E011	145.80736728809745	0.007113230772435708	0.16490905481660434	0.6846765031983455	0.891886861510241	19.562191557685793	19.287975861985316	20.07999231843891	19.272150058367785	-0.04296847592829067	0.07968773674806418	-0.04546501490546184	chr8	3663159	3663290	132	-	149	145	143	133	156	200	205	135	127	87	147	157	c(""ENSMUST00000163038.8"", ""ENSMUST00000019614.13"", ""ENSMUST00000159909.8"")	Xab2	XPA binding protein 2 [Source:MGI Symbol;Acc:MGI:1914689]	8	protein_coding
ENSMUSG00000019470.13	E012	31.645075755562356	0.005845630091256238	4.447292868133019	0.034956619272202234	NA	10.313684249656916	8.380550388361513	8.828613872214959	9.250740397519422	-0.6065346216379357	-0.4546180168761582	-0.3182386269058819	chr8	3663291	3663367	77	-	43	36	38	28	32	30	35	19	30	19	37	30	c(""ENSMUST00000163038.8"", ""ENSMUST00000159909.8"")	Xab2	XPA binding protein 2 [Source:MGI Symbol;Acc:MGI:1914689]	8	protein_coding
ENSMUSG00000019470.13	E013	130.4102025331067	0.00238396309790744	0.4852202501002978	0.48606722435435445	0.7934386472321683	18.43160394670275	18.43022174321098	18.994436133372687	18.249089492224883	-2.2709160767941938e-4	0.0912151105000607	-0.03012106171705664	chr8	3663368	3663499	132	-	128	127	132	130	133	171	181	111	131	86	138	123	c(""ENSMUST00000163038.8"", ""ENSMUST00000019614.13"", ""ENSMUST00000159909.8"")	Xab2	XPA binding protein 2 [Source:MGI Symbol;Acc:MGI:1914689]	8	protein_coding
ENSMUSG00000019470.13	E014	8.482508584780497	0.01814865656228869	0.6482832289062799	0.4207271394864575	NA	5.508475668706723	4.394317133225044	4.6683863681491005	4.491345142764374	-0.6543678976194403	-0.47927119164129595	-0.591167849552451	chr8	3663500	3663589	90	-	13	7	13	6	7	12	11	6	6	8	8	4	ENSMUST00000159909.8	Xab2	XPA binding protein 2 [Source:MGI Symbol;Acc:MGI:1914689]	8	protein_coding
ENSMUSG00000019470.13	E015	136.53632323743955	0.004606694205367423	0.8188903091044324	0.36550481323462986	0.7143560050470175	18.661880028149156	19.770326343860873	18.629292558588048	18.641851343548325	0.1754277992265738	-0.0052981624126404725	-0.003255327673946873	chr8	3663590	3663709	120	-	119	113	166	130	133	153	200	134	155	107	147	108	c(""ENSMUST00000163038.8"", ""ENSMUST00000019614.13"", ""ENSMUST00000159909.8"")	Xab2	XPA binding protein 2 [Source:MGI Symbol;Acc:MGI:1914689]	8	protein_coding
ENSMUSG00000019470.13	E016	7.7630600123020805	0.1732553905064955	0.13852905821903505	0.7097477283541531	NA	5.088506309150873	4.715627541122373	4.616484225058272	3.7561541792955495	-0.2203601216830542	-0.28186676252323917	-0.8784710649830227	chr8	3663710	3663798	89	-	11	0	17	10	7	7	5	4	16	4	6	4	ENSMUST00000159909.8	Xab2	XPA binding protein 2 [Source:MGI Symbol;Acc:MGI:1914689]	8	protein_coding
ENSMUSG00000019470.13	E017	151.96164446886746	0.002413173770690924	0.42310336467031107	0.515392573595088	0.8107035795964223	19.472863369375276	20.41404418941606	19.642034422841377	19.919415199377397	0.14406851485253647	0.026347272179285675	0.06911138895058055	chr8	3663799	3663950	152	-	152	126	156	154	151	160	199	144	179	135	152	129	c(""ENSMUST00000163038.8"", ""ENSMUST00000019614.13"", ""ENSMUST00000159909.8"")	Xab2	XPA binding protein 2 [Source:MGI Symbol;Acc:MGI:1914689]	8	protein_coding
ENSMUSG00000019470.13	E018	131.91837380234517	0.0017639879463522867	0.20601673973337142	0.6499075196314194	0.8763405348757412	18.52044048039339	18.617600434862908	18.21233173739064	18.838877090191573	0.015855501811144812	-0.05078368604965178	0.051688077943022215	chr8	3664245	3664316	72	-	132	126	133	131	127	139	157	133	140	121	131	118	c(""ENSMUST00000163038.8"", ""ENSMUST00000019614.13"", ""ENSMUST00000159909.8"")	Xab2	XPA binding protein 2 [Source:MGI Symbol;Acc:MGI:1914689]	8	protein_coding
ENSMUSG00000019470.13	E019	116.35293791574064	0.0016826433675710083	0.06443294275908329	0.7996219133348005	0.9372754710984046	17.416940337237833	17.06023149004629	17.77152234181446	17.703863269609528	-0.062295173071682974	0.060776028543939375	0.04926523104779701	chr8	3664317	3664389	73	-	113	112	119	129	114	134	141	96	122	102	110	113	c(""ENSMUST00000163038.8"", ""ENSMUST00000019614.13"", ""ENSMUST00000159909.8"", ""ENSMUST00000159548.2"")	Xab2	XPA binding protein 2 [Source:MGI Symbol;Acc:MGI:1914689]	8	protein_coding
ENSMUSG00000019470.13	E020	79.61617262886328	0.004135323182520695	0.5405379318429482	0.4622098755401422	0.780288640383198	14.70667819357665	14.604037103783952	14.044357795934019	14.77504188000998	-0.020842776021069653	-0.13697802306362128	0.013806579714726652	chr8	3665994	3665994	1	-	79	81	82	82	64	85	95	64	100	74	76	73	c(""ENSMUST00000163038.8"", ""ENSMUST00000019614.13"", ""ENSMUST00000159909.8"", ""ENSMUST00000159548.2"")	Xab2	XPA binding protein 2 [Source:MGI Symbol;Acc:MGI:1914689]	8	protein_coding
ENSMUSG00000019470.13	E021	119.21247743550774	0.0049202198106323295	0.8899845673131495	0.34548149004984374	0.7008221582856499	18.142319474158555	17.350583018843636	17.409216570251218	17.782509527051417	-0.13465812557968437	-0.12449514993193223	-0.060517230464614435	chr8	3665995	3666125	131	-	122	124	128	135	93	131	147	95	129	101	108	119	c(""ENSMUST00000159235.2"", ""ENSMUST00000159909.8"", ""ENSMUST00000159548.2"", ""ENSMUST00000163038.8"", ""ENSMUST00000019614.13"")	Xab2	XPA binding protein 2 [Source:MGI Symbol;Acc:MGI:1914689]	8	protein_coding
ENSMUSG00000019470.13	E022	78.33873279678798	0.016208951094829213	1.5352429795965463	0.21532726932051294	0.5837224455884525	15.45606152969357	13.536752351102805	14.339305608267665	14.454589658447489	-0.3943178009205752	-0.22341030961419062	-0.1996051804833252	chr8	3666126	3666158	33	-	69	90	111	90	60	89	110	59	57	61	61	92	c(""ENSMUST00000159235.2"", ""ENSMUST00000163038.8"", ""ENSMUST00000019614.13"", ""ENSMUST00000159909.8"")	Xab2	XPA binding protein 2 [Source:MGI Symbol;Acc:MGI:1914689]	8	protein_coding
ENSMUSG00000019470.13	E023	97.87678703277888	0.01008447328682072	1.3818958628244502	0.23977847676339217	0.6085529424150454	16.567575493294314	15.395070078312187	16.028365096426	16.590083476155414	-0.21968153512849842	-0.0991713028689043	0.0040744083128503306	chr8	3666250	3666384	135	-	75	116	121	100	90	113	143	67	84	85	91	108	c(""ENSMUST00000159235.2"", ""ENSMUST00000159909.8"", ""ENSMUST00000159548.2"", ""ENSMUST00000163038.8"", ""ENSMUST00000019614.13"")	Xab2	XPA binding protein 2 [Source:MGI Symbol;Acc:MGI:1914689]	8	protein_coding
ENSMUSG00000019470.13	E024	134.01829640670056	0.0032822935898077716	0.41944731386914214	0.517212952780741	0.8118683094358936	19.002937978149504	18.02348280080632	19.165575879372128	18.916637782154964	-0.16030849511304623	0.025893107018741368	-0.013820788214841784	chr8	3668055	3668252	198	-	126	146	141	120	137	186	184	105	116	106	121	147	c(""ENSMUST00000159235.2"", ""ENSMUST00000159909.8"", ""ENSMUST00000159548.2"", ""ENSMUST00000163038.8"", ""ENSMUST00000019614.13"")	Xab2	XPA binding protein 2 [Source:MGI Symbol;Acc:MGI:1914689]	8	protein_coding
ENSMUSG00000019470.13	E025	111.45239196685493	0.0047438740449943645	0.9905300404768127	0.319612862473399	0.6794259130158462	17.00225007000249	16.90530790449445	18.15760794821024	16.752843458865414	-0.017190483253243904	0.19823966671249327	-0.04441109092398143	chr8	3668543	3668666	124	-	101	118	108	101	123	172	165	90	100	101	88	100	c(""ENSMUST00000159235.2"", ""ENSMUST00000159909.8"", ""ENSMUST00000159548.2"", ""ENSMUST00000163038.8"", ""ENSMUST00000019614.13"")	Xab2	XPA binding protein 2 [Source:MGI Symbol;Acc:MGI:1914689]	8	protein_coding
ENSMUSG00000019470.13	E026	3.0085591368953444	0.13153223837639014	0.2856828749389422	0.5930004214014286	NA	2.719652545138999	2.721569031247057	2.804501903880663	3.331261809421264	0.002034774428531394	0.08874386916954324	0.586077894608102	chr8	3668859	3668944	86	-	3	3	2	2	0	7	6	0	3	3	6	2	ENSMUST00000159235.2	Xab2	XPA binding protein 2 [Source:MGI Symbol;Acc:MGI:1914689]	8	protein_coding
ENSMUSG00000019470.13	E027	83.4778388388435	0.006161696231054862	4.7133122502413585	0.029929931982859738	0.26012441480903165	14.11911441669342	15.33080234793475	16.08363362541924	14.45449153378786	0.24509154602977823	0.3883943847468414	0.0697579375814783	chr8	3668945	3669093	149	-	64	75	84	83	85	139	135	80	75	73	65	75	c(""ENSMUST00000159235.2"", ""ENSMUST00000159909.8"", ""ENSMUST00000159548.2"", ""ENSMUST00000163038.8"", ""ENSMUST00000019614.13"")	Xab2	XPA binding protein 2 [Source:MGI Symbol;Acc:MGI:1914689]	8	protein_coding
ENSMUSG00000019470.13	E028	40.77845362562297	0.012842645928289523	8.57616033335077	0.003405928382458473	NA	9.75177528045596	11.378048568889284	11.68452463748703	9.332991680554912	0.4523006610276319	0.5304865006284727	-0.12834202602795308	chr8	3671228	3671270	43	-	26	41	38	44	38	77	71	42	44	35	25	27	c(""ENSMUST00000159235.2"", ""ENSMUST00000159909.8"", ""ENSMUST00000159548.2"", ""ENSMUST00000163038.8"", ""ENSMUST00000019614.13"")	Xab2	XPA binding protein 2 [Source:MGI Symbol;Acc:MGI:1914689]	8	protein_coding
ENSMUSG00000019470.13	E029	26.024744479473007	0.027552316220250714	7.118578787789943	0.007628915916188405	NA	7.327220787453115	9.488684033555202	9.280808337999488	7.597562211578449	0.7535805476490429	0.6888396263847101	0.10539578500673308	chr8	3671271	3671282	12	-	13	29	17	33	24	42	45	33	30	28	16	13	c(""ENSMUST00000159235.2"", ""ENSMUST00000163038.8"", ""ENSMUST00000019614.13"", ""ENSMUST00000159909.8"")	Xab2	XPA binding protein 2 [Source:MGI Symbol;Acc:MGI:1914689]	8	protein_coding
ENSMUSG00000019470.13	E030	17.02616139588828	0.023862632891286418	1.5447968874294702	0.21390520796723175	NA	6.542651033275732	6.997994517054863	7.446990184757524	6.357397046152485	0.195439029108035	0.37624505806516284	-0.08338476036154807	chr8	3671283	3671302	20	-	9	24	14	16	20	28	21	18	19	18	14	8	c(""ENSMUST00000163038.8"", ""ENSMUST00000019614.13"", ""ENSMUST00000159909.8"")	Xab2	XPA binding protein 2 [Source:MGI Symbol;Acc:MGI:1914689]	8	protein_coding
ENSMUSG00000019470.13	E031	1.32101901456775	0.124209829551798	0.25156180290488805	0.6159775047246002	NA	1.6576628307005876	1.833211517946495	1.6281898839757076	2.459507948241736	0.2905753570263377	-0.051783811810416976	1.1391387141479676	chr8	3671303	3671305	3	-	0	3	0	2	0	1	2	1	1	2	1	3	c(""ENSMUST00000163038.8"", ""ENSMUST00000019614.13"")	Xab2	XPA binding protein 2 [Source:MGI Symbol;Acc:MGI:1914689]	8	protein_coding
ENSMUSG00000019470.13	E032	0.5300057870805329	0.7835048899668664	0.3517302863840257	0.5531352874402743	NA	1.6452773095678737	0.040141551271801745	1.3601179544567543	1.0015599024230681	-10.714755232357438	-0.5493798421250145	-1.4325256534442974	chr8	3671306	3671316	11	-	0	3	0	2	0	0	0	0	0	0	1	0	ENSMUST00000019614.13	Xab2	XPA binding protein 2 [Source:MGI Symbol;Acc:MGI:1914689]	8	protein_coding
ENSMUSG00000019471.11	E001	2219.837249555425	0.00223957974574374	4.033877546253507	0.04459533183079543	0.3064178262470534	61.80795550771956	60.059682068280836	59.94352079544408	60.96749596944579	-0.12372635134753551	-0.13199806165265215	-0.059303469961463406	chr9	21044518	21051259	6742	-	1735	2189	2037	2133	2865	2455	2839	2231	2135	2108	2160	2223	ENSMUST00000019615.11	Cdc37	cell division cycle 37 [Source:MGI Symbol;Acc:MGI:109531]	9	protein_coding
ENSMUSG00000019471.11	E002	1263.3017116638923	0.0010151793133522766	9.799815347564277	0.0017452939387046353	0.07954983389025666	50.742903626390955	48.778696379971784	48.99511748080169	50.286095920211615	-0.15265250240712014	-0.1356756531970511	-0.0352221202815155	chr9	21052054	21052125	72	-	994	1190	1214	1187	1540	1510	1629	1293	1121	1121	1273	1383	ENSMUST00000019615.11	Cdc37	cell division cycle 37 [Source:MGI Symbol;Acc:MGI:109531]	9	protein_coding
ENSMUSG00000019471.11	E003	1706.8347668782194	9.444155055823593e-4	2.03633538537008	0.15357924973512604	0.5116875920142198	55.8657582856892	55.03902506727378	55.14524808559956	55.749175896994515	-0.060915599487682215	-0.05306544215167541	-0.008565001997208554	chr9	21052249	21052431	183	-	1244	1544	1656	1735	2039	2069	2281	1772	1573	1512	1644	1866	c(""ENSMUST00000215296.2"", ""ENSMUST00000019615.11"")	Cdc37	cell division cycle 37 [Source:MGI Symbol;Acc:MGI:109531]	9	protein_coding
ENSMUSG00000019471.11	E004	2.1594411126257342	0.5424928909382278	0.4443442742027628	0.5050330777766776	NA	1.4845628012082415	2.608374704250025	2.4507339664099135	2.907845802592547	1.627201958864754	1.447158255142372	1.9411516975437693	chr9	21053111	21053306	196	-	1	0	1	6	0	1	2	4	2	0	9	0	ENSMUST00000215866.2	Cdc37	cell division cycle 37 [Source:MGI Symbol;Acc:MGI:109531]	9	protein_coding
ENSMUSG00000019471.11	E005	1424.0119427989139	0.0016368047141114448	0.4355941409061188	0.5092566777975585	0.8071077785773731	52.50588838009638	51.57214148463293	51.93659077764966	51.85288374256148	-0.0709210634680133	-0.04316451322411474	-0.049531016954871276	chr9	21053307	21053429	123	-	997	1339	1408	1490	1664	1786	1978	1413	1321	1243	1302	1559	c(""ENSMUST00000215296.2"", ""ENSMUST00000215866.2"", ""ENSMUST00000019615.11"")	Cdc37	cell division cycle 37 [Source:MGI Symbol;Acc:MGI:109531]	9	protein_coding
ENSMUSG00000019471.11	E006	1339.2330035920527	0.001963257521638132	0.12859221800147225	0.7198961640874516	0.9072833321284964	51.37296459411383	50.556922534024835	50.81158254132461	50.46059990373135	-0.06263557327279479	-0.04303397524774866	-0.07006292321394803	chr9	21053509	21053624	116	-	953	1224	1349	1455	1486	1702	1851	1354	1254	1169	1254	1385	c(""ENSMUST00000215296.2"", ""ENSMUST00000215866.2"", ""ENSMUST00000019615.11"")	Cdc37	cell division cycle 37 [Source:MGI Symbol;Acc:MGI:109531]	9	protein_coding
ENSMUSG00000019471.11	E007	1408.0342860932328	7.93869799183847e-4	0.9654321744880576	0.3258220295516807	0.6847477854034347	51.4133019423476	51.91327846366098	52.020984803638875	51.63731606779875	0.03811207635008529	0.046298201768935954	0.017098990826903915	chr9	21053718	21053826	109	-	916	1268	1350	1492	1710	1765	2043	1411	1349	1299	1400	1349	c(""ENSMUST00000215296.2"", ""ENSMUST00000215866.2"", ""ENSMUST00000019615.11"")	Cdc37	cell division cycle 37 [Source:MGI Symbol;Acc:MGI:109531]	9	protein_coding
ENSMUSG00000019471.11	E008	49.209637310150825	0.008839198800399684	0.22889303595763977	0.6323458430986401	0.8683722489585705	11.491648483041772	11.608234142745516	11.204750548116237	11.971071094686735	0.029694770423029482	-0.0743270407293366	0.12031031514749024	chr9	21053827	21053973	147	-	41	48	34	50	54	56	70	48	49	36	68	49	ENSMUST00000215296.2	Cdc37	cell division cycle 37 [Source:MGI Symbol;Acc:MGI:109531]	9	protein_coding
ENSMUSG00000019471.11	E009	1888.5502852158052	0.0017696390206032343	4.192889196932697	0.04059385923050798	0.2951368667545463	56.50086407473759	58.295989602988826	57.86464576286143	57.13572387390113	0.13025067784299793	0.09911413379873757	0.0462680834038931	chr9	21054243	21054490	248	-	1186	1630	1792	1822	2536	2380	2831	2006	1828	1734	1939	1691	c(""ENSMUST00000215296.2"", ""ENSMUST00000215866.2"", ""ENSMUST00000019615.11"")	Cdc37	cell division cycle 37 [Source:MGI Symbol;Acc:MGI:109531]	9	protein_coding
ENSMUSG00000019471.11	E010	985.5372136315324	0.0014953198776113512	7.193785294186625	0.007315649497947672	0.1449510853448091	44.00764452031987	46.199210693009626	45.83573375909199	44.82265793551454	0.17986475293965043	0.15038136276606728	0.067487553696715	chr9	21054491	21054521	31	-	617	809	923	939	1385	1244	1498	1075	950	908	972	903	c(""ENSMUST00000215296.2"", ""ENSMUST00000019615.11"")	Cdc37	cell division cycle 37 [Source:MGI Symbol;Acc:MGI:109531]	9	protein_coding
ENSMUSG00000019471.11	E011	941.3394976002929	0.0029730517959647763	8.971945828447815	0.0027415646923432627	0.0955836612400455	42.66403448775246	45.87564103976771	45.221900073247596	43.79533478936507	0.26653819547432	0.21319690334365937	0.09521109343990553	chr9	21061052	21061238	187	-	548	747	883	881	1358	1215	1447	1056	951	864	943	812	c(""ENSMUST00000215296.2"", ""ENSMUST00000019615.11"")	Cdc37	cell division cycle 37 [Source:MGI Symbol;Acc:MGI:109531]	9	protein_coding
ENSMUSG00000019471.11	E012	23.281018568099746	0.023361897665270706	0.21742227019393567	0.6410110774858896	NA	7.270412440791546	7.526917303786419	8.686608013699328	8.399186289577031	0.10084796663426143	0.5182978566960328	0.42017125357510743	chr9	21061239	21061278	40	-	10	25	14	23	31	42	26	20	23	25	34	15	ENSMUST00000019615.11	Cdc37	cell division cycle 37 [Source:MGI Symbol;Acc:MGI:109531]	9	protein_coding
ENSMUSG00000019478.18	E001	28.07811494363378	0.011746627159693594	0.8501035571333091	0.35652304361076553	NA	8.61954389756957	8.399312237928171	8.415952114768189	9.419013756011452	-0.07547432986367575	-0.06970448632951598	0.25898188195271565	chr8	124532724	124532806	83	+	11	13	34	13	37	28	37	35	27	29	41	43	ENSMUST00000118535.9	Rab4a	RAB4A, member RAS oncogene family [Source:MGI Symbol;Acc:MGI:105069]	8	protein_coding
ENSMUSG00000019478.18	E002	39.98169415182284	0.010171580417532668	0.38761365859093644	0.5335564386831146	NA	9.855859475790325	10.181427592587923	10.053870030096974	11.225716821961626	0.09515278175236119	0.05822885318961912	0.3816161075584432	chr8	124532807	124532905	99	+	17	18	41	17	49	46	54	53	39	49	53	59	c(""ENSMUST00000118535.9"", ""ENSMUST00000117702.2"")	Rab4a	RAB4A, member RAS oncogene family [Source:MGI Symbol;Acc:MGI:105069]	8	protein_coding
ENSMUSG00000019478.18	E003	51.821232212645725	0.006436369145146505	0.022832001838338556	0.8798947655954547	0.9639821366925108	11.458054676735586	12.119104629282944	11.23950707099533	12.082283793013303	0.165135855886116	-0.056615391729343933	0.15616769485569026	chr8	124550553	124550633	81	+	27	29	47	27	57	56	66	80	61	60	53	74	c(""ENSMUST00000118535.9"", ""ENSMUST00000117702.2"")	Rab4a	RAB4A, member RAS oncogene family [Source:MGI Symbol;Acc:MGI:105069]	8	protein_coding
ENSMUSG00000019478.18	E004	48.64069612553451	0.004895977219525958	0.9000698913482381	0.34276297140221895	0.6987767521373957	11.461488754173772	11.665992110516925	10.514052383220289	11.766233381075025	0.05202882658538943	-0.2533537683590099	0.07721237195778219	chr8	124554063	124554067	5	+	28	29	46	25	47	50	62	68	62	60	54	63	c(""ENSMUST00000118535.9"", ""ENSMUST00000117702.2"")	Rab4a	RAB4A, member RAS oncogene family [Source:MGI Symbol;Acc:MGI:105069]	8	protein_coding
ENSMUSG00000019478.18	E005	69.53141633525988	0.003891379165852177	0.21687126759573516	0.641434266423472	0.8722244117157182	13.454119678767398	14.085254930651473	12.726934786969224	13.870871558314562	0.1359432583919693	-0.1643457919046778	0.09042423494114349	chr8	124554068	124554177	110	+	38	41	64	40	59	81	99	102	82	79	89	80	c(""ENSMUST00000118535.9"", ""ENSMUST00000117702.2"", ""ENSMUST00000212846.2"")	Rab4a	RAB4A, member RAS oncogene family [Source:MGI Symbol;Acc:MGI:105069]	8	protein_coding
ENSMUSG00000019478.18	E006	55.37915936521036	0.004687927447439394	3.4634479675642353	0.06273935956651706	0.35402530629063533	11.139443031867586	12.657929730873775	12.596495989090911	12.100309038065348	0.3763650297115477	0.3619993480728656	0.2434534018105703	chr8	124555735	124555797	63	+	32	31	34	45	52	79	86	84	58	47	71	70	c(""ENSMUST00000118535.9"", ""ENSMUST00000117702.2"", ""ENSMUST00000212846.2"")	Rab4a	RAB4A, member RAS oncogene family [Source:MGI Symbol;Acc:MGI:105069]	8	protein_coding
ENSMUSG00000019478.18	E007	54.0534661625299	0.0032667505479563688	2.7063483350403885	0.09994954624679435	0.42952412052859545	11.243392476111367	12.514151731268981	12.312855794569785	11.946007547679855	0.31534612306470944	0.26750022150195374	0.1783461304715228	chr8	124556972	124557009	38	+	27	33	39	42	54	72	86	71	66	47	71	65	c(""ENSMUST00000118535.9"", ""ENSMUST00000117702.2"")	Rab4a	RAB4A, member RAS oncogene family [Source:MGI Symbol;Acc:MGI:105069]	8	protein_coding
ENSMUSG00000019478.18	E008	65.13887575946912	0.0036168686401856906	1.8340192751327606	0.17565354552409895	0.5398048276353569	12.835094140487485	13.419287159416513	13.67022271003205	12.921115475550323	0.13166662521102168	0.1865588184812701	0.019741366711119035	chr8	124557010	124557126	117	+	27	47	56	57	66	85	98	76	83	54	78	83	c(""ENSMUST00000118535.9"", ""ENSMUST00000117702.2"", ""ENSMUST00000212846.2"")	Rab4a	RAB4A, member RAS oncogene family [Source:MGI Symbol;Acc:MGI:105069]	8	protein_coding
ENSMUSG00000019478.18	E009	62.417545979423444	0.004538746294624884	0.48491133414933074	0.48620606588240123	0.7934722716816478	12.87861148828749	12.562566787332571	13.73270465024109	12.75861216805967	-0.07338974503097884	0.19007558253438983	-0.02766099928387611	chr8	124559542	124559637	96	+	27	44	60	58	74	78	79	86	59	44	72	94	c(""ENSMUST00000118535.9"", ""ENSMUST00000117702.2"", ""ENSMUST00000212846.2"")	Rab4a	RAB4A, member RAS oncogene family [Source:MGI Symbol;Acc:MGI:105069]	8	protein_coding
ENSMUSG00000019478.18	E010	69.58675176443003	0.005872648737464424	0.01169190148874577	0.9138932878697854	0.974946466708229	14.074805498903771	13.490156087411904	13.823364690880325	13.22744409350372	-0.12581675657207736	-0.053492431820148845	-0.18404389886075911	chr8	124560754	124560886	133	+	41	47	69	73	75	64	86	96	76	52	85	89	c(""ENSMUST00000118535.9"", ""ENSMUST00000117702.2"", ""ENSMUST00000212846.2"")	Rab4a	RAB4A, member RAS oncogene family [Source:MGI Symbol;Acc:MGI:105069]	8	protein_coding
ENSMUSG00000019478.18	E011	4.256895809223966	0.06184852529771714	3.6945036354751153	0.05459202331579887	NA	3.950964567136566	2.5192870454672374	3.1804535633845887	3.9768449687512373	-1.3003438658155198	-0.627110352840123	0.01888234650095688	chr8	124560887	124561224	338	+	4	4	4	2	2	7	6	2	1	3	11	6	ENSMUST00000117702.2	Rab4a	RAB4A, member RAS oncogene family [Source:MGI Symbol;Acc:MGI:105069]	8	protein_coding
ENSMUSG00000019478.18	E012	72.33298678177759	0.0033477958347983812	0.3584652182574075	0.5493598519222822	0.828854616181432	15.37469928431561	13.406418438266783	14.124002988009394	12.949793435362338	-0.4072168885667793	-0.2525975988480047	-0.509747346024561	chr8	124561433	124561553	121	+	57	55	76	73	78	71	90	90	76	53	79	84	c(""ENSMUST00000118535.9"", ""ENSMUST00000212846.2"")	Rab4a	RAB4A, member RAS oncogene family [Source:MGI Symbol;Acc:MGI:105069]	8	protein_coding
ENSMUSG00000019478.18	E013	101.14706896775127	0.006840209444104122	0.9426808376501583	0.3315893511385359	0.6894065568788286	17.147212968856195	15.642914931347462	16.506780335929065	16.262396815298302	-0.27531462407329865	-0.1143666964375809	-0.15909049250086227	chr8	124561554	124562026	473	+	67	79	90	99	109	98	149	110	95	103	110	132	ENSMUST00000118535.9	Rab4a	RAB4A, member RAS oncogene family [Source:MGI Symbol;Acc:MGI:105069]	8	protein_coding
ENSMUSG00000019487.12	E001	17.98623342565075	0.016844976208006367	5.656634550638955	0.017389459639638845	NA	5.644563487443975	8.036175426027413	7.392652155046548	6.966577847038749	1.0262273379925793	0.7832900459189576	0.6107099531077154	chr17	57556455	57556481	27	+	6	12	12	20	25	22	27	21	26	9	28	18	ENSMUST00000224947.2	Trip10	thyroid hormone receptor interactor 10 [Source:MGI Symbol;Acc:MGI:2146901]	17	protein_coding
ENSMUSG00000019487.12	E002	39.321836816353155	0.015263379451191479	7.403970492900726	0.006508007676113511	NA	8.81683549899671	12.011710897557634	10.601651908218543	9.933772360884674	0.9062927131897576	0.5392466092298358	0.3485942251221239	chr17	57556482	57556499	18	+	13	27	34	31	64	45	56	56	54	34	46	32	c(""ENSMUST00000224947.2"", ""ENSMUST00000019631.11"")	Trip10	thyroid hormone receptor interactor 10 [Source:MGI Symbol;Acc:MGI:2146901]	17	protein_coding
ENSMUSG00000019487.12	E003	60.48571479660443	0.010096066273323002	8.978379029040639	0.0027319289655430364	0.09554832983677179	10.735621206125828	14.267956694630925	13.337867073406855	12.696550160141769	0.8394008598460374	0.639481146915907	0.4937728255619529	chr17	57556500	57556501	2	+	25	36	49	58	102	63	84	76	77	52	72	61	c(""ENSMUST00000224947.2"", ""ENSMUST00000224885.2"", ""ENSMUST00000019631.11"")	Trip10	thyroid hormone receptor interactor 10 [Source:MGI Symbol;Acc:MGI:2146901]	17	protein_coding
ENSMUSG00000019487.12	E004	241.31100711443275	0.015334103328046718	3.513695739166053	0.060863544286728494	0.3493328573803482	22.140377547879794	26.68701689029048	25.039537854321708	25.01467763632614	0.5852132691057044	0.383615869091793	0.38049040339286044	chr17	57556502	57556547	46	+	123	194	178	176	363	310	362	300	237	247	317	199	c(""ENSMUST00000224947.2"", ""ENSMUST00000224885.2"", ""ENSMUST00000019631.11"", ""ENSMUST00000225664.2"")	Trip10	thyroid hormone receptor interactor 10 [Source:MGI Symbol;Acc:MGI:2146901]	17	protein_coding
ENSMUSG00000019487.12	E005	316.27530575994695	0.012325142569587617	2.9602879814600556	0.08533274122506644	0.4025823816837905	25.661121742965108	29.927741292970154	28.100160735548556	28.18471826494384	0.49301403556182954	0.28923847700635186	0.2988951719478443	chr17	57556548	57556571	24	+	184	258	237	236	467	390	458	384	316	318	411	264	c(""ENSMUST00000019631.11"", ""ENSMUST00000225664.2"", ""ENSMUST00000224947.2"", ""ENSMUST00000224152.2"", ""ENSMUST00000224885.2"")	Trip10	thyroid hormone receptor interactor 10 [Source:MGI Symbol;Acc:MGI:2146901]	17	protein_coding
ENSMUSG00000019487.12	E006	19.122746423246383	0.012424426304685186	2.351129502137894	0.12519226872181105	NA	7.2820459178098815	7.39496152335289	6.189645843046236	8.034163299108798	0.0447487268018687	-0.4720926453826486	0.2860481725314399	chr17	57557704	57557741	38	+	12	26	12	10	17	20	27	14	22	22	24	27	ENSMUST00000225664.2	Trip10	thyroid hormone receptor interactor 10 [Source:MGI Symbol;Acc:MGI:2146901]	17	protein_coding
ENSMUSG00000019487.12	E007	599.7244936376524	0.002372617449748337	2.4378737497515885	0.11843666685087458	0.46069448321437667	35.3504059930157	38.18678023021617	36.84172682178672	37.40735481582601	0.26528606483804396	0.14124331596382333	0.19377621372876774	chr17	57557742	57557857	116	+	399	531	469	536	780	699	800	659	584	609	707	596	c(""ENSMUST00000019631.11"", ""ENSMUST00000225664.2"", ""ENSMUST00000224947.2"", ""ENSMUST00000224152.2"", ""ENSMUST00000224885.2"")	Trip10	thyroid hormone receptor interactor 10 [Source:MGI Symbol;Acc:MGI:2146901]	17	protein_coding
ENSMUSG00000019487.12	E008	683.6320813295836	0.0014665343009483498	1.9459316663898107	0.16302592780055628	0.524581977204375	37.63992276251662	39.76038180437624	39.13375190659407	39.49372879064326	0.1915187727416523	0.13564249550737806	0.16781253546324848	chr17	57557955	57558011	57	+	473	622	528	680	892	750	935	709	621	708	745	728	c(""ENSMUST00000019631.11"", ""ENSMUST00000225664.2"", ""ENSMUST00000224947.2"", ""ENSMUST00000224152.2"", ""ENSMUST00000224885.2"")	Trip10	thyroid hormone receptor interactor 10 [Source:MGI Symbol;Acc:MGI:2146901]	17	protein_coding
ENSMUSG00000019487.12	E009	25.157978654900248	0.0072422938907578775	1.592008683865231	0.20703938355014587	NA	8.04048191327432	8.538084704478365	7.327582692980428	9.196201872844185	0.1750080528664979	-0.27021009593984946	0.3917303326340553	chr17	57560111	57560261	151	+	17	27	17	14	25	27	32	28	24	25	40	31	ENSMUST00000224586.2	Trip10	thyroid hormone receptor interactor 10 [Source:MGI Symbol;Acc:MGI:2146901]	17	protein_coding
ENSMUSG00000019487.12	E010	954.7239426067034	0.001430824858837115	5.21481685689912	0.02239520567378501	0.2311838212327856	42.8164790021158	45.58781440743756	45.06031952230428	44.95515300308362	0.2301889942503852	0.18702545180125796	0.17838486106408347	chr17	57560262	57560402	141	+	662	839	724	975	1229	1095	1286	1053	847	968	1038	1008	c(""ENSMUST00000019631.11"", ""ENSMUST00000225664.2"", ""ENSMUST00000224947.2"", ""ENSMUST00000224152.2"", ""ENSMUST00000224885.2"", ""ENSMUST00000224586.2"")	Trip10	thyroid hormone receptor interactor 10 [Source:MGI Symbol;Acc:MGI:2146901]	17	protein_coding
ENSMUSG00000019487.12	E011	611.9324718162646	0.001127930329073412	9.453988849903226	0.0021069040819708257	0.08556938518029512	35.438666477627265	38.22981474190168	37.99589715672225	37.32178985364784	0.2607310537512042	0.23939063231622448	0.1773899739156768	chr17	57560403	57560409	7	+	409	508	490	669	777	712	844	673	542	605	622	678	c(""ENSMUST00000019631.11"", ""ENSMUST00000224947.2"", ""ENSMUST00000224152.2"", ""ENSMUST00000224885.2"", ""ENSMUST00000224586.2"")	Trip10	thyroid hormone receptor interactor 10 [Source:MGI Symbol;Acc:MGI:2146901]	17	protein_coding
ENSMUSG00000019487.12	E012	766.1374344135716	0.0011858546131989123	5.22912417876114	0.022211714111802026	0.23057019955593988	39.43985770754088	41.73138123803636	41.35435086249953	40.947399911624814	0.20063728683571114	0.16811748380185243	0.13280626781678073	chr17	57560497	57560559	63	+	539	646	632	813	948	893	1036	848	666	746	788	853	c(""ENSMUST00000019631.11"", ""ENSMUST00000224947.2"", ""ENSMUST00000224152.2"", ""ENSMUST00000224885.2"", ""ENSMUST00000224586.2"")	Trip10	thyroid hormone receptor interactor 10 [Source:MGI Symbol;Acc:MGI:2146901]	17	protein_coding
ENSMUSG00000019487.12	E013	831.6218629754611	8.368683395055635e-4	1.908205783527876	0.16716269938880907	0.5294062438072066	41.62891032979782	42.838468083158816	42.42356101548587	42.10998220770793	0.10326387917603519	0.06804765634026211	0.04129071680145202	chr17	57561057	57561161	105	+	609	754	713	847	1003	981	1086	908	726	789	857	914	c(""ENSMUST00000019631.11"", ""ENSMUST00000225523.2"", ""ENSMUST00000224947.2"", ""ENSMUST00000224152.2"", ""ENSMUST00000224885.2"", ""ENSMUST00000224586.2"")	Trip10	thyroid hormone receptor interactor 10 [Source:MGI Symbol;Acc:MGI:2146901]	17	protein_coding
ENSMUSG00000019487.12	E014	831.472423015616	0.0022919414777570293	0.15021726090321863	0.6983278224324709	0.8980457990384804	42.30603083231611	42.13454278231548	42.74245919325256	41.833536368977775	-0.014642613165127827	0.037100112063253476	-0.04043405878249473	chr17	57561260	57561388	129	+	635	788	737	890	976	1011	1001	891	705	713	861	951	c(""ENSMUST00000019631.11"", ""ENSMUST00000225523.2"", ""ENSMUST00000224947.2"", ""ENSMUST00000224152.2"", ""ENSMUST00000224885.2"", ""ENSMUST00000224586.2"")	Trip10	thyroid hormone receptor interactor 10 [Source:MGI Symbol;Acc:MGI:2146901]	17	protein_coding
ENSMUSG00000019487.12	E015	889.172252298639	9.08557847691879e-4	0.5999067172617174	0.4386136198839231	0.7653527250883823	42.99695811823237	43.54351546558574	43.67391622343335	43.30367452012847	0.04597098779735376	0.05688739155376865	0.02584126679217036	chr17	57562018	57562164	147	+	629	868	756	895	1075	1077	1059	930	832	829	940	978	c(""ENSMUST00000019631.11"", ""ENSMUST00000225523.2"", ""ENSMUST00000224947.2"", ""ENSMUST00000224152.2"", ""ENSMUST00000224885.2"", ""ENSMUST00000224586.2"")	Trip10	thyroid hormone receptor interactor 10 [Source:MGI Symbol;Acc:MGI:2146901]	17	protein_coding
ENSMUSG00000019487.12	E016	661.7235735811075	9.026357735342902e-4	9.959451942904707e-4	0.9748240598463722	0.9934334993428333	38.17269843284245	38.448045978397786	38.51021138883878	38.725699786262155	0.025033034104280816	0.030668135223347548	0.050154627455240686	chr17	57562273	57562328	56	+	469	621	591	674	786	771	771	655	649	645	658	781	c(""ENSMUST00000019631.11"", ""ENSMUST00000225523.2"", ""ENSMUST00000224947.2"", ""ENSMUST00000224152.2"", ""ENSMUST00000224885.2"", ""ENSMUST00000224586.2"")	Trip10	thyroid hormone receptor interactor 10 [Source:MGI Symbol;Acc:MGI:2146901]	17	protein_coding
ENSMUSG00000019487.12	E017	781.3272049783449	9.907159620830088e-4	0.0034602279283149073	0.9530925296032832	0.9871117317295014	40.88518458181076	41.120664083491874	41.36635076842872	41.44342236400277	0.020479275083308934	0.04176714771381995	0.04842866555210534	chr17	57562329	57562467	139	+	530	729	731	772	969	920	970	762	721	769	783	908	c(""ENSMUST00000019631.11"", ""ENSMUST00000225523.2"", ""ENSMUST00000224947.2"", ""ENSMUST00000224152.2"", ""ENSMUST00000224885.2"")	Trip10	thyroid hormone receptor interactor 10 [Source:MGI Symbol;Acc:MGI:2146901]	17	protein_coding
ENSMUSG00000019487.12	E018	217.37955188254733	0.006448882565658792	0.006464994324858253	0.9359150005052637	0.9819114323244463	23.079904426644873	22.70606335308321	24.32901928881674	24.040232174511956	-0.050696714657262554	0.16444527289636834	0.12707623654759548	chr17	57562468	57562659	192	+	173	180	183	199	300	290	283	168	187	265	226	207	ENSMUST00000225523.2	Trip10	thyroid hormone receptor interactor 10 [Source:MGI Symbol;Acc:MGI:2146901]	17	protein_coding
ENSMUSG00000019487.12	E019	257.3223211649326	0.012023551955788078	1.7656629212131065	0.18391973874014222	0.5494359258757966	26.327235400796894	24.44191491638479	25.03619308885672	25.90459304673456	-0.23433334022221963	-0.15888752516978943	-0.05128931772262035	chr17	57563803	57563859	57	+	247	219	244	273	273	283	318	160	266	280	241	304	ENSMUST00000224261.2	Trip10	thyroid hormone receptor interactor 10 [Source:MGI Symbol;Acc:MGI:2146901]	17	protein_coding
ENSMUSG00000019487.12	E020	812.9685788090236	0.002291978624667505	0.39820397810001396	0.528018257936112	0.8174927424765623	42.000547187436794	40.821537882693576	42.4419264310679	42.060304850257495	-0.10190094685458462	0.03768713964580428	0.005116742711047451	chr17	57563860	57564027	168	+	600	716	810	880	970	976	951	718	735	866	765	912	c(""ENSMUST00000224152.2"", ""ENSMUST00000224885.2"", ""ENSMUST00000224261.2"")	Trip10	thyroid hormone receptor interactor 10 [Source:MGI Symbol;Acc:MGI:2146901]	17	protein_coding
ENSMUSG00000019487.12	E021	869.9923955375752	0.0017021574185959324	0.01387338443231556	0.9062377520140389	0.9723630669140656	43.25368677356893	42.60189506057742	43.39973724205251	42.74757177610758	-0.05508822312676109	0.012274496937266122	-0.042731414262771494	chr17	57564235	57564344	110	+	643	763	883	915	1055	1023	998	819	845	842	865	948	c(""ENSMUST00000019631.11"", ""ENSMUST00000224261.2"", ""ENSMUST00000224947.2"", ""ENSMUST00000224152.2"", ""ENSMUST00000224885.2"")	Trip10	thyroid hormone receptor interactor 10 [Source:MGI Symbol;Acc:MGI:2146901]	17	protein_coding
ENSMUSG00000019487.12	E022	100.86312153223511	0.0034760898940921826	5.847489351838476	0.015599290756749384	0.19916413388300436	17.609419480699614	15.865113284755623	15.380567249054721	16.47582910570388	-0.31326838203916996	-0.40595651661469656	-0.20012253986327355	chr17	57567970	57568289	320	+	92	111	100	85	103	110	111	88	98	109	80	127	ENSMUST00000224904.2	Trip10	thyroid hormone receptor interactor 10 [Source:MGI Symbol;Acc:MGI:2146901]	17	protein_coding
ENSMUSG00000019487.12	E023	1108.2968291874126	6.889012260576674e-4	3.7374921558445635	0.05320424269343823	0.32980924272782297	48.24838823645792	46.500359114908875	47.05623772680445	47.01767332747038	-0.13950179318707256	-0.09482852156605404	-0.09791817103420719	chr17	57568290	57568422	133	+	937	1042	1046	1146	1281	1258	1267	1049	1025	1100	1074	1214	c(""ENSMUST00000019631.11"", ""ENSMUST00000224261.2"", ""ENSMUST00000224947.2"", ""ENSMUST00000224152.2"", ""ENSMUST00000224885.2"", ""ENSMUST00000224904.2"")	Trip10	thyroid hormone receptor interactor 10 [Source:MGI Symbol;Acc:MGI:2146901]	17	protein_coding
ENSMUSG00000019487.12	E024	1035.6937045992483	3.8235480340044416e-4	6.135194948233789	0.013251693578460524	0.18639775323728147	47.16164401768271	45.41249980294697	45.57951667357067	45.762346699991966	-0.14142215322415552	-0.12778562762417067	-0.11289099944956327	chr17	57568640	57568743	104	+	898	1013	939	1023	1206	1169	1195	998	957	1005	1035	1121	c(""ENSMUST00000019631.11"", ""ENSMUST00000224261.2"", ""ENSMUST00000224947.2"", ""ENSMUST00000224152.2"", ""ENSMUST00000224885.2"", ""ENSMUST00000224904.2"")	Trip10	thyroid hormone receptor interactor 10 [Source:MGI Symbol;Acc:MGI:2146901]	17	protein_coding
ENSMUSG00000019487.12	E025	983.463592545219	8.608016883778587e-4	5.160490092032717	0.023106376248641213	0.23423024896425726	46.49003642506998	44.34722077474689	44.71713571555061	44.77866855350922	-0.17515214397606904	-0.14456927707725598	-0.1394965008667075	chr17	57568744	57568788	45	+	877	971	893	977	1154	1102	1133	916	909	929	949	1112	c(""ENSMUST00000019631.11"", ""ENSMUST00000224947.2"", ""ENSMUST00000224152.2"", ""ENSMUST00000224885.2"", ""ENSMUST00000224904.2"")	Trip10	thyroid hormone receptor interactor 10 [Source:MGI Symbol;Acc:MGI:2146901]	17	protein_coding
ENSMUSG00000019487.12	E026	264.62493914434225	0.004071628088016298	0.00015887863150965131	0.9899431654176614	0.9973932807089619	25.746331971759474	25.9291156065118	25.667873097963763	25.835268120326234	0.022378240728743393	-0.009646121550142439	0.010904839174994407	chr17	57569354	57569356	3	+	209	239	233	270	299	311	354	256	237	289	213	319	c(""ENSMUST00000224947.2"", ""ENSMUST00000224152.2"")	Trip10	thyroid hormone receptor interactor 10 [Source:MGI Symbol;Acc:MGI:2146901]	17	protein_coding
ENSMUSG00000019487.12	E027	1066.9267193357093	5.847294119517276e-4	7.6982230385775665	0.005527521645486909	0.12878596100803125	47.94142995478385	45.693964309689164	46.120293930124014	46.28440033801262	-0.18055637939105118	-0.14592712613173298	-0.1326460904008986	chr17	57569357	57569437	81	+	956	1038	978	1050	1231	1221	1230	994	974	1052	1045	1156	c(""ENSMUST00000019631.11"", ""ENSMUST00000224947.2"", ""ENSMUST00000224152.2"", ""ENSMUST00000224885.2"", ""ENSMUST00000224904.2"")	Trip10	thyroid hormone receptor interactor 10 [Source:MGI Symbol;Acc:MGI:2146901]	17	protein_coding
ENSMUSG00000019487.12	E028	850.1723557064615	0.001305864182423333	3.400237610973875	0.0651870282671954	0.3596186923138895	44.05856359162104	41.70505797258848	42.40655874762935	42.081536384371034	-0.19907968076962668	-0.13903524443729864	-0.16677788225516643	chr17	57569438	57569472	35	+	788	808	788	814	1005	1012	951	768	809	823	828	901	c(""ENSMUST00000224947.2"", ""ENSMUST00000224152.2"", ""ENSMUST00000224885.2"", ""ENSMUST00000019631.11"")	Trip10	thyroid hormone receptor interactor 10 [Source:MGI Symbol;Acc:MGI:2146901]	17	protein_coding
ENSMUSG00000019487.12	E029	1145.0363683189817	0.0011932132539138494	2.503300215849208	0.11360800416358784	0.452945488245517	48.5789508764932	47.623219411024564	47.22948572670124	47.88811477066304	-0.07563216757842639	-0.10703261835370625	-0.05458716673588526	chr17	57570000	57570148	149	+	950	1084	1044	1029	1395	1312	1297	1091	1149	1141	1208	1203	c(""ENSMUST00000224947.2"", ""ENSMUST00000224152.2"", ""ENSMUST00000224885.2"", ""ENSMUST00000019631.11"")	Trip10	thyroid hormone receptor interactor 10 [Source:MGI Symbol;Acc:MGI:2146901]	17	protein_coding
ENSMUSG00000019487.12	E030	789.2470719932098	0.002370344141544936	0.8910575958632876	0.34519087032890117	0.7005136580868088	42.053958955657365	41.53291667843588	40.60226442122412	41.246434074001414	-0.0447722752132389	-0.12563118092186798	-0.06953959257412734	chr17	57570149	57570427	279	+	624	787	717	678	1003	870	893	774	819	808	827	787	c(""ENSMUST00000224947.2"", ""ENSMUST00000224885.2"", ""ENSMUST00000019631.11"")	Trip10	thyroid hormone receptor interactor 10 [Source:MGI Symbol;Acc:MGI:2146901]	17	protein_coding
ENSMUSG00000019487.12	E031	31.317839728742925	0.009992573180928778	2.240427369315512e-5	0.9962233749058528	NA	9.69871375298844	9.670577729591628	8.795291945193057	8.713717546198708	-0.008498025589718239	-0.28566048780523534	-0.3128491280783319	chr17	57570428	57570665	238	+	29	28	32	32	38	25	31	45	31	25	34	27	ENSMUST00000019631.11	Trip10	thyroid hormone receptor interactor 10 [Source:MGI Symbol;Acc:MGI:2146901]	17	protein_coding
ENSMUSG00000019489.8	E001	0	NA	NA	NA	NA	NA	NA	NA	NA	NA	NA	NA	chr17	57452997	57453460	464	-	0	0	0	0	0	0	0	0	0	0	0	0	ENSMUST00000019633.8	Cd70	CD70 antigen [Source:MGI Symbol;Acc:MGI:1195273]	17	protein_coding
ENSMUSG00000019489.8	E002	0	NA	NA	NA	NA	NA	NA	NA	NA	NA	NA	NA	chr17	57455767	57455800	34	-	0	0	0	0	0	0	0	0	0	0	0	0	ENSMUST00000019633.8	Cd70	CD70 antigen [Source:MGI Symbol;Acc:MGI:1195273]	17	protein_coding
ENSMUSG00000019489.8	E003	0	NA	NA	NA	NA	NA	NA	NA	NA	NA	NA	NA	chr17	57456434	57456777	344	-	0	0	0	0	0	0	0	0	0	0	0	0	ENSMUST00000019633.8	Cd70	CD70 antigen [Source:MGI Symbol;Acc:MGI:1195273]	17	protein_coding
ENSMUSG00000019494.15	E001	10.800087011094382	0.016931706452249718	3.5941345886483873	0.05798381135770055	NA	4.0694078924759225	6.865660321381938	5.053987081232776	5.593668465327227	1.5156416898599487	0.6271111444541724	0.9210750627653677	chr5	138159333	138159361	29	+	2	5	8	8	11	13	30	18	11	12	13	8	ENSMUST00000019638.15	Cops6	COP9 signalosome subunit 6 [Source:MGI Symbol;Acc:MGI:1349439]	5	protein_coding
ENSMUSG00000019494.15	E002	240.84062906482265	0.015129519252274294	8.791142253394469	0.003026966590791441	0.09969781870479633	20.545714280983503	27.478166954891492	25.17812225010975	24.96126213905744	0.90835097652245	0.6309306602329618	0.6037052710463158	chr5	138159362	138159370	9	+	110	126	170	174	375	333	418	341	275	251	301	158	c(""ENSMUST00000019638.15"", ""ENSMUST00000110951.8"")	Cops6	COP9 signalosome subunit 6 [Source:MGI Symbol;Acc:MGI:1349439]	5	protein_coding
ENSMUSG00000019494.15	E003	863.4199628526832	0.011070301541319534	5.640488285221977	0.01755031865502259	0.2097135938157435	38.97843100301246	45.695614145637606	43.476151616894455	42.92273835919913	0.5735031951126892	0.39011092200686015	0.34351700020129883	chr5	138159371	138159430	60	+	418	613	688	612	1313	1227	1365	1168	910	897	954	642	c(""ENSMUST00000127881.8"", ""ENSMUST00000019638.15"", ""ENSMUST00000110951.8"")	Cops6	COP9 signalosome subunit 6 [Source:MGI Symbol;Acc:MGI:1349439]	5	protein_coding
ENSMUSG00000019494.15	E004	939.5807149130912	0.007294321293942978	6.62741995396658	0.010042061511051555	0.16645169799663168	40.652239306887765	46.92126343486216	44.88780467643856	44.51208640850122	0.5242051410300306	0.35900998185001853	0.3280160526729041	chr5	138159431	138159444	14	+	470	675	758	702	1400	1306	1434	1256	990	980	1005	752	c(""ENSMUST00000127881.8"", ""ENSMUST00000019638.15"", ""ENSMUST00000154867.2"", ""ENSMUST00000110951.8"")	Cops6	COP9 signalosome subunit 6 [Source:MGI Symbol;Acc:MGI:1349439]	5	protein_coding
ENSMUSG00000019494.15	E005	3.465742096294178	0.0845894596844292	0.6865811893856062	0.4073296849614588	NA	2.5879404634178655	1.8164096704669248	3.6867725283689765	3.6698706302931043	-1.0221505908299362	1.022570630560985	1.0092858565064156	chr5	138159445	138159452	8	+	3	2	1	5	9	3	0	3	1	8	4	2	c(""ENSMUST00000154867.2"", ""ENSMUST00000110951.8"")	Cops6	COP9 signalosome subunit 6 [Source:MGI Symbol;Acc:MGI:1349439]	5	protein_coding
ENSMUSG00000019494.15	E006	18.32246043857961	0.016068393340954015	0.09474266802794773	0.7582322618958186	NA	7.116416610584395	6.87664725983025	7.0897517484468295	7.157322824313496	-0.09960219698012018	-0.010911984755469284	0.016661878859213886	chr5	138159453	138159636	184	+	12	21	13	20	19	24	17	23	18	23	20	11	ENSMUST00000154867.2	Cops6	COP9 signalosome subunit 6 [Source:MGI Symbol;Acc:MGI:1349439]	5	protein_coding
ENSMUSG00000019494.15	E007	1280.002237995542	0.003310573889082064	4.073424947900719	0.04356286168326291	0.3038280856941954	47.95195827113604	51.40694306679427	50.3777976776663	49.88298931804325	0.2687941063678583	0.18974350964960784	0.15144015300340463	chr5	138159637	138159759	123	+	727	1036	1130	1090	1818	1672	1834	1624	1240	1328	1297	1066	c(""ENSMUST00000127881.8"", ""ENSMUST00000019638.15"", ""ENSMUST00000154867.2"", ""ENSMUST00000110951.8"")	Cops6	COP9 signalosome subunit 6 [Source:MGI Symbol;Acc:MGI:1349439]	5	protein_coding
ENSMUSG00000019494.15	E008	1765.8653576992556	0.002014264936339411	2.5377923512282337	0.11115009780767893	0.44891715643632985	54.89550030591895	57.08887948580784	56.48324058638772	55.90987047943554	0.16091409520523392	0.11676454513682089	0.07477228864333085	chr5	138159936	138160067	132	+	1073	1472	1631	1555	2496	2228	2435	2173	1686	1802	1730	1532	c(""ENSMUST00000127881.8"", ""ENSMUST00000019638.15"", ""ENSMUST00000154867.2"", ""ENSMUST00000110951.8"")	Cops6	COP9 signalosome subunit 6 [Source:MGI Symbol;Acc:MGI:1349439]	5	protein_coding
ENSMUSG00000019494.15	E009	8.8141953900611	0.19128336427560472	1.4105188126030725	0.23497028649948373	NA	5.902155811122725	4.280885977786696	4.327265830830726	5.151573751628149	-0.9301658206493575	-0.8989884638117531	-0.39421656509464587	chr5	138160068	138160398	331	+	13	7	11	2	7	15	6	11	5	0	14	15	ENSMUST00000127881.8	Cops6	COP9 signalosome subunit 6 [Source:MGI Symbol;Acc:MGI:1349439]	5	protein_coding
ENSMUSG00000019494.15	E010	1369.4585673957158	6.598565255756519e-4	1.340835472761114	0.24688668465181246	0.6159681043074857	51.13283436150673	51.06910512637831	51.06498726051383	51.522866743045064	-0.0048848481579444325	-0.005200589374586784	0.029828980520234083	chr5	138160399	138160487	89	+	892	1247	1283	1252	1761	1704	1754	1553	1310	1405	1293	1355	c(""ENSMUST00000127881.8"", ""ENSMUST00000019638.15"", ""ENSMUST00000154867.2"", ""ENSMUST00000110951.8"")	Cops6	COP9 signalosome subunit 6 [Source:MGI Symbol;Acc:MGI:1349439]	5	protein_coding
ENSMUSG00000019494.15	E011	1238.7807276966498	6.320779618793805e-4	1.273474097833116	0.25911595189266556	0.6281022931880796	49.7561026499778	48.97797444847784	49.44719926683096	49.194036785852454	-0.060723071456179056	-0.024045409043010224	-0.04381113460256003	chr5	138160584	138160646	63	+	792	1157	1233	1198	1650	1472	1600	1338	1195	1182	1155	1247	c(""ENSMUST00000127881.8"", ""ENSMUST00000019638.15"", ""ENSMUST00000154867.2"", ""ENSMUST00000110951.8"")	Cops6	COP9 signalosome subunit 6 [Source:MGI Symbol;Acc:MGI:1349439]	5	protein_coding
ENSMUSG00000019494.15	E012	1017.0571528463119	6.284975266334931e-4	0.5838477016086472	0.4448080844969297	0.7697342873908518	45.959006261308076	45.61424076599404	45.82352095691121	45.669162032107074	-0.028046280340433327	-0.011007120617877675	-0.02357035927779627	chr5	138160997	138161038	42	+	680	924	974	976	1327	1234	1329	1085	1018	927	987	1039	c(""ENSMUST00000019638.15"", ""ENSMUST00000154867.2"", ""ENSMUST00000110951.8"")	Cops6	COP9 signalosome subunit 6 [Source:MGI Symbol;Acc:MGI:1349439]	5	protein_coding
ENSMUSG00000019494.15	E013	921.5000843024438	0.0010301346741654464	0.08079230467336629	0.7762265617779746	0.9280397624622106	44.33049774931304	44.008623462253084	44.16600794318789	43.651869888910255	-0.026740284194298525	-0.013650803888129559	-0.05651501095684708	chr5	138161039	138161044	6	+	621	853	877	895	1189	1134	1220	976	933	837	844	949	c(""ENSMUST00000132639.2"", ""ENSMUST00000019638.15"", ""ENSMUST00000154867.2"", ""ENSMUST00000110951.8"")	Cops6	COP9 signalosome subunit 6 [Source:MGI Symbol;Acc:MGI:1349439]	5	protein_coding
ENSMUSG00000019494.15	E014	1485.93263928457	0.0020978581932149356	3.707860162337454	0.0541567787321756	0.332241937301669	53.68928706952019	52.17607636359489	52.2960900636915	52.92442589717662	-0.11397714710494355	-0.1048789696845649	-0.057412075135298224	chr5	138161392	138161506	115	+	1063	1387	1464	1463	1823	1731	1977	1497	1432	1392	1384	1594	c(""ENSMUST00000132639.2"", ""ENSMUST00000019638.15"", ""ENSMUST00000154867.2"", ""ENSMUST00000110951.8"")	Cops6	COP9 signalosome subunit 6 [Source:MGI Symbol;Acc:MGI:1349439]	5	protein_coding
ENSMUSG00000019494.15	E015	1426.5617626735454	0.002689838279241389	4.090834572965491	0.04311634760511762	0.3024284169565794	53.072864500312264	51.148432287045274	51.543526512007766	52.190608725799656	-0.14607551227894433	-0.1158648054214666	-0.06663615353892993	chr5	138161589	138161681	93	+	1049	1360	1378	1443	1760	1612	1854	1396	1390	1332	1357	1516	c(""ENSMUST00000132639.2"", ""ENSMUST00000019638.15"", ""ENSMUST00000154867.2"", ""ENSMUST00000110951.8"")	Cops6	COP9 signalosome subunit 6 [Source:MGI Symbol;Acc:MGI:1349439]	5	protein_coding
ENSMUSG00000019494.15	E016	36.786789850979915	0.022869502837654914	2.3747830994313404	0.12330872367380864	NA	11.093912818308624	9.63144349251668	9.320895100113518	10.059868694843559	-0.4143003037770354	-0.5101130226326083	-0.2869401204492723	chr5	138161682	138161770	89	+	42	32	38	29	44	37	57	21	39	35	28	45	ENSMUST00000154867.2	Cops6	COP9 signalosome subunit 6 [Source:MGI Symbol;Acc:MGI:1349439]	5	protein_coding
ENSMUSG00000019494.15	E017	1294.5159567824794	0.004040554416440743	6.145080693606246	0.013177815250006176	0.18597767968010562	52.08791365844904	48.396809628267576	49.88664310324729	50.21710060062683	-0.28548721347054773	-0.16893712840448671	-0.14333543764100476	chr5	138161771	138161871	101	+	1011	1256	1328	1357	1613	1430	1638	1175	1197	1179	1215	1396	c(""ENSMUST00000132639.2"", ""ENSMUST00000019638.15"", ""ENSMUST00000154867.2"", ""ENSMUST00000110951.8"")	Cops6	COP9 signalosome subunit 6 [Source:MGI Symbol;Acc:MGI:1349439]	5	protein_coding
ENSMUSG00000019494.15	E018	11.33162057205262	0.031694266459818377	0.18099721412448844	0.6705176474798338	NA	5.920749314985613	5.252025824769305	6.245049987346661	5.035973053306222	-0.3473955399369175	0.15470300845007445	-0.46907374149916814	chr5	138161872	138161997	126	+	4	17	11	13	20	16	13	12	9	3	9	15	c(""ENSMUST00000132639.2"", ""ENSMUST00000154867.2"")	Cops6	COP9 signalosome subunit 6 [Source:MGI Symbol;Acc:MGI:1349439]	5	protein_coding
ENSMUSG00000019494.15	E019	1025.5457614547852	0.0032006492122460713	6.0922981487351535	0.013577237628765476	0.18843492538584908	47.65858262430067	44.64805750947983	45.42657078319602	45.923946412967354	-0.24385098004006345	-0.1799108818887465	-0.13939309502276664	chr5	138161998	138162181	184	+	784	1005	1045	1038	1308	1101	1314	953	982	925	983	1087	c(""ENSMUST00000132639.2"", ""ENSMUST00000019638.15"", ""ENSMUST00000154867.2"", ""ENSMUST00000110951.8"")	Cops6	COP9 signalosome subunit 6 [Source:MGI Symbol;Acc:MGI:1349439]	5	protein_coding
ENSMUSG00000019494.15	E020	176.77443407830992	0.006054786063071064	5.08760242723838e-4	0.9820046697857955	0.9955324591066238	20.88284337492692	21.689242503375965	21.33894762156058	21.854039981284174	0.11651265370012798	0.06637565111555244	0.1398552403212321	chr5	138162182	138162240	59	+	100	151	170	138	277	197	249	173	196	173	208	156	c(""ENSMUST00000019638.15"", ""ENSMUST00000154867.2"", ""ENSMUST00000110951.8"")	Cops6	COP9 signalosome subunit 6 [Source:MGI Symbol;Acc:MGI:1349439]	5	protein_coding
ENSMUSG00000019494.15	E021	51.98018175541169	0.0033537677333684767	0.5297319342337801	0.466719581689828	0.783003847598131	12.915156350030188	11.671607990526141	11.778573270103848	11.189189526019618	-0.2985828953792584	-0.2717298280521012	-0.4227098110054337	chr5	138162241	138162401	161	+	45	56	53	39	78	60	69	49	53	49	39	46	c(""ENSMUST00000019638.15"", ""ENSMUST00000154867.2"")	Cops6	COP9 signalosome subunit 6 [Source:MGI Symbol;Acc:MGI:1349439]	5	protein_coding
ENSMUSG00000019494.15	E022	63.15520948919215	0.01542467526963508	0.030994738949686962	0.8602521258591673	0.9574558909039279	13.31136613824087	13.49752482163342	12.691825703392894	12.834377507765595	0.04112594471324549	-0.14091976790791083	-0.10792385609933053	chr5	138162402	138162908	507	+	56	52	55	58	92	56	112	49	72	60	55	62	ENSMUST00000019638.15	Cops6	COP9 signalosome subunit 6 [Source:MGI Symbol;Acc:MGI:1349439]	5	protein_coding
ENSMUSG00000019505.8	E001	2141.9783591382784	0.003682911265247183	6.012965844778137	0.0142011389000179	0.19196927005473172	58.140223478793025	61.31805306756689	60.6532099633939	59.817481789381446	0.22674403127890663	0.17971024297868965	0.12029247484602656	chr11	62441997	62442421	425	+	1516	2011	1912	1774	2673	2732	3138	2352	2216	1990	2203	1876	ENSMUST00000019649.4	Ubb	ubiquitin B [Source:MGI Symbol;Acc:MGI:98888]	11	protein_coding
ENSMUSG00000019505.8	E002	11.77045879111728	0.07037749944145785	0.3133920227343765	0.5756061255969644	NA	5.143522020795402	5.329815264918139	6.526501348260567	5.938504125764368	0.10307159368016494	0.6905278294674209	0.41655379662163705	chr11	62442502	62442677	176	+	3	7	17	11	19	20	17	4	14	7	13	17	ENSMUST00000136938.2	Ubb	ubiquitin B [Source:MGI Symbol;Acc:MGI:98888]	11	protein_coding
ENSMUSG00000019505.8	E003	12253.345195729851	0.0016217923651022626	3.242627603751828	0.07174548738591228	0.37432017806718787	99.38750027047817	97.35536895334798	98.21432667716398	97.939874368126	-0.12718653524239265	-0.07338369145597134	-0.09056773381051819	chr11	62442966	62443679	714	+	11046	12346	12161	11327	14188	13778	15980	12067	11555	11098	11262	12212	c(""ENSMUST00000019649.4"", ""ENSMUST00000136938.2"")	Ubb	ubiquitin B [Source:MGI Symbol;Acc:MGI:98888]	11	protein_coding
ENSMUSG00000019505.8	E004	5778.664967572242	0.001621260656916376	0.13478139653574317	0.7135251391346906	0.9046713852208167	80.93051506151453	81.46700897444471	80.80105212095	81.52628663280865	0.03473679694403842	-0.008390233038872097	0.03857173667820746	chr11	62443680	62444039	360	+	4899	5594	5289	4998	7229	6089	7321	6224	5945	5651	5506	5576	ENSMUST00000019649.4	Ubb	ubiquitin B [Source:MGI Symbol;Acc:MGI:98888]	11	protein_coding
ENSMUSG00000019518.12	E001	0.08618777167080653	1.8445719931513476	0.041011980075268184	0.8395147991724163	NA	0.02470974775921775	0.9556343164982621	0.021453870213974824	0.021680980030922115	10.546806605344704	-0.4076847407466513	-0.3773006541088151	chr5	138170264	138170266	3	+	0	0	0	0	0	0	0	0	1	0	0	0	ENSMUST00000019662.11	Ap4m1	adaptor-related protein complex AP-4, mu 1 [Source:MGI Symbol;Acc:MGI:1337063]	5	protein_coding
ENSMUSG00000019518.12	E002	1.8252978780211941	0.2607279691753052	0.6730042211446801	0.4120061555660388	NA	2.402005941842333	2.637228930276791	1.2972303367442208	2.413881068574767	0.2698176728816797	-1.7784772470284471	0.014241887108467743	chr5	138170267	138170308	42	+	2	4	0	0	2	0	2	5	1	0	2	4	c(""ENSMUST00000019662.11"", ""ENSMUST00000151318.8"")	Ap4m1	adaptor-related protein complex AP-4, mu 1 [Source:MGI Symbol;Acc:MGI:1337063]	5	protein_coding
ENSMUSG00000019518.12	E003	2.6196072400148465	0.2954432905425937	1.8043514710274735	0.17918731223624032	NA	2.9299081006853385	2.9663120036385493	1.2963905512810214	3.126909576220072	0.03567541271169117	-2.3541747802554562	0.18801730553403573	chr5	138170309	138170329	21	+	2	7	0	0	2	0	2	7	1	2	2	6	c(""ENSMUST00000019662.11"", ""ENSMUST00000157031.2"", ""ENSMUST00000151318.8"")	Ap4m1	adaptor-related protein complex AP-4, mu 1 [Source:MGI Symbol;Acc:MGI:1337063]	5	protein_coding
ENSMUSG00000019518.12	E004	2.508551858361117	0.3370610884396176	1.273645276879023	0.2590839407598196	NA	2.7500443725203354	2.9693198044112563	1.2954250076494134	3.125637490093979	0.2216212378289688	-2.1733073596718135	0.36985932085146733	chr5	138170330	138170332	3	+	1	7	0	0	2	0	2	7	1	2	2	6	c(""ENSMUST00000143241.8"", ""ENSMUST00000019662.11"", ""ENSMUST00000157031.2"", ""ENSMUST00000151318.8"")	Ap4m1	adaptor-related protein complex AP-4, mu 1 [Source:MGI Symbol;Acc:MGI:1337063]	5	protein_coding
ENSMUSG00000019518.12	E005	25.565552827085906	0.02207422968546878	0.9199359652190537	0.3374917862695719	NA	8.210687359818252	9.313287646033032	8.22001635528838	7.855180967402589	0.36766598339700085	0.0033089861020716427	-0.12892668770937732	chr5	138170333	138170445	113	+	23	29	19	14	42	25	49	26	29	15	25	23	c(""ENSMUST00000143241.8"", ""ENSMUST00000019662.11"", ""ENSMUST00000157031.2"")	Ap4m1	adaptor-related protein complex AP-4, mu 1 [Source:MGI Symbol;Acc:MGI:1337063]	5	protein_coding
ENSMUSG00000019518.12	E006	37.232314282381374	0.010685400955295117	0.0339217380877983	0.8538733866494291	NA	9.86492353954398	10.41161016317642	9.943480282306453	10.210392264703145	0.15797201899203017	0.023215304609006004	0.10078440637220254	chr5	138170446	138170510	65	+	34	40	29	32	51	35	60	35	35	26	46	35	c(""ENSMUST00000143241.8"", ""ENSMUST00000019662.11"", ""ENSMUST00000157031.2"", ""ENSMUST00000151318.8"")	Ap4m1	adaptor-related protein complex AP-4, mu 1 [Source:MGI Symbol;Acc:MGI:1337063]	5	protein_coding
ENSMUSG00000019518.12	E007	43.768176618706235	0.012713400584492362	0.032606280247449604	0.8567034634559629	NA	10.690075506306613	10.877330309908302	10.893649633383319	11.27329655524376	0.0509590214461646	0.05535987695551814	0.15598343572281603	chr5	138170611	138170699	89	+	42	47	32	40	63	39	64	39	39	32	52	47	c(""ENSMUST00000143241.8"", ""ENSMUST00000019662.11"", ""ENSMUST00000157031.2"", ""ENSMUST00000151318.8"")	Ap4m1	adaptor-related protein complex AP-4, mu 1 [Source:MGI Symbol;Acc:MGI:1337063]	5	protein_coding
ENSMUSG00000019518.12	E008	11.245138786391738	0.01871270643547161	0.006848077966196797	0.9340478503693497	NA	5.5173189912177065	5.723577343989277	5.5861846284990975	5.620736744153845	0.1063910354495432	0.03595383942093866	0.053827911322514854	chr5	138170700	138170741	42	+	9	12	11	7	21	9	21	8	10	10	12	10	c(""ENSMUST00000157031.2"", ""ENSMUST00000151318.8"")	Ap4m1	adaptor-related protein complex AP-4, mu 1 [Source:MGI Symbol;Acc:MGI:1337063]	5	protein_coding
ENSMUSG00000019518.12	E009	12.672844449376404	0.029314175600033025	0.07660456152416373	0.781952655441731	NA	5.764024193144721	5.5502682538774195	6.593804501791681	5.892797805681255	-0.10955051018140116	0.390242987224636	0.06407096707849824	chr5	138170742	138170843	102	+	9	12	14	7	25	20	22	8	7	15	11	9	ENSMUST00000157031.2	Ap4m1	adaptor-related protein complex AP-4, mu 1 [Source:MGI Symbol;Acc:MGI:1337063]	5	protein_coding
ENSMUSG00000019518.12	E010	22.178452394998946	0.008812064453778292	0.19167120135202254	0.6615293158503608	NA	8.358226048318713	7.789741030194676	7.564053944607437	7.494668503524537	-0.2051870908284199	-0.2907525649547402	-0.317563886842259	chr5	138170844	138171048	205	+	18	24	32	13	28	27	31	26	15	22	20	15	c(""ENSMUST00000157031.2"", ""ENSMUST00000155745.3"")	Ap4m1	adaptor-related protein complex AP-4, mu 1 [Source:MGI Symbol;Acc:MGI:1337063]	5	protein_coding
ENSMUSG00000019518.12	E011	63.91602151064205	0.0044847612116997795	0.1619366760865546	0.68737968960438	0.8931002631108151	12.971417934819229	13.397752606019338	12.698209811647374	13.535612341529557	0.09568314509025644	-0.06290319411385514	0.12600516616767	chr5	138171049	138171155	107	+	61	67	52	54	74	66	97	61	59	53	68	69	c(""ENSMUST00000019662.11"", ""ENSMUST00000151318.8"", ""ENSMUST00000143241.8"", ""ENSMUST00000157031.2"", ""ENSMUST00000155745.3"")	Ap4m1	adaptor-related protein complex AP-4, mu 1 [Source:MGI Symbol;Acc:MGI:1337063]	5	protein_coding
ENSMUSG00000019518.12	E012	45.3066101503101	0.01220791065113456	0.3138472649261246	0.5753288897796958	NA	10.130993975141948	10.87167585491595	11.733761021184137	11.767538674135167	0.20688766493687716	0.4311898975038657	0.43965182836510763	chr5	138171234	138171330	97	+	33	30	46	57	48	59	65	40	37	38	42	63	c(""ENSMUST00000019662.11"", ""ENSMUST00000157031.2"", ""ENSMUST00000151318.8"", ""ENSMUST00000155745.3"")	Ap4m1	adaptor-related protein complex AP-4, mu 1 [Source:MGI Symbol;Acc:MGI:1337063]	5	protein_coding
ENSMUSG00000019518.12	E013	57.10693800436876	0.01246002197713199	2.0884031563702763	0.14842113676200366	0.5044855624813951	12.714795137911324	11.713684582763221	12.025968930215456	13.051144294991914	-0.24179342056825348	-0.16431036141444544	0.07716628491051303	chr5	138171331	138172634	1304	+	52	62	59	57	76	40	60	46	57	65	68	42	ENSMUST00000157031.2	Ap4m1	adaptor-related protein complex AP-4, mu 1 [Source:MGI Symbol;Acc:MGI:1337063]	5	protein_coding
ENSMUSG00000019518.12	E014	40.30645784035999	0.021603925858832293	0.024007981269903667	0.8768646052869966	NA	10.208036147938031	10.39336309898546	10.42830677828455	10.981618669484163	0.05272210545387068	0.06256075255581717	0.2142377332852794	chr5	138173012	138173047	36	+	31	26	54	43	37	49	61	33	36	38	29	57	c(""ENSMUST00000143241.8"", ""ENSMUST00000019662.11"", ""ENSMUST00000151318.8"", ""ENSMUST00000155745.3"")	Ap4m1	adaptor-related protein complex AP-4, mu 1 [Source:MGI Symbol;Acc:MGI:1337063]	5	protein_coding
ENSMUSG00000019518.12	E015	43.63487942304566	0.02063722907449156	0.06666192296034978	0.7962605040685332	NA	10.704513434516485	10.574358319391465	10.961325638897023	11.380016229149447	-0.03588396318654219	0.06958278298811749	0.17972116483620137	chr5	138173048	138173122	75	+	37	25	60	45	40	58	59	39	36	44	33	56	c(""ENSMUST00000019662.11"", ""ENSMUST00000151318.8"", ""ENSMUST00000143241.8"", ""ENSMUST00000142687.8"", ""ENSMUST00000155745.3"")	Ap4m1	adaptor-related protein complex AP-4, mu 1 [Source:MGI Symbol;Acc:MGI:1337063]	5	protein_coding
ENSMUSG00000019518.12	E016	50.72240727083755	0.010979096519941134	0.06516113247320732	0.7985170506075479	0.9369552458600827	11.481668902762351	10.82888263782614	12.38209900858304	12.179481787663548	-0.17197520960325363	0.22238782600933948	0.1737301320837572	chr5	138173206	138173275	70	+	38	35	68	54	64	66	58	41	41	63	34	55	c(""ENSMUST00000143241.8"", ""ENSMUST00000019662.11"", ""ENSMUST00000142687.8"", ""ENSMUST00000151318.8"")	Ap4m1	adaptor-related protein complex AP-4, mu 1 [Source:MGI Symbol;Acc:MGI:1337063]	5	protein_coding
ENSMUSG00000019518.12	E017	38.38216880817755	0.018685981566549298	0.10933132347443575	0.740906702368348	NA	9.771226683925008	9.718243138071614	10.864455130544115	10.558549451947101	-0.015906841580656916	0.31078069253412277	0.22698635943635725	chr5	138173276	138173286	11	+	23	26	53	40	46	55	44	35	33	53	26	34	c(""ENSMUST00000143241.8"", ""ENSMUST00000019662.11"", ""ENSMUST00000142687.8"")	Ap4m1	adaptor-related protein complex AP-4, mu 1 [Source:MGI Symbol;Acc:MGI:1337063]	5	protein_coding
ENSMUSG00000019518.12	E018	44.96894144351747	0.014553646792394298	0.0495380053464487	0.8238691373851774	NA	10.991726497675401	10.745142936951837	11.394288506986342	10.955933394620729	-0.06660014183389507	0.10569097105629499	-0.009577336586110263	chr5	138174174	138174236	63	+	35	35	59	58	45	51	51	48	38	55	36	31	c(""ENSMUST00000143241.8"", ""ENSMUST00000019662.11"", ""ENSMUST00000142687.8"")	Ap4m1	adaptor-related protein complex AP-4, mu 1 [Source:MGI Symbol;Acc:MGI:1337063]	5	protein_coding
ENSMUSG00000019518.12	E019	46.550794113905184	0.012958898710019926	0.057999951454661414	0.8096854891780074	0.9408686415122396	11.244375254420888	11.305297016026898	11.223878580233077	11.087210491255817	0.01588121192713654	-0.005361762059079567	-0.04135620617592206	chr5	138174314	138174380	67	+	38	35	62	52	58	40	57	53	42	58	34	33	c(""ENSMUST00000143241.8"", ""ENSMUST00000019662.11"", ""ENSMUST00000142687.8"")	Ap4m1	adaptor-related protein complex AP-4, mu 1 [Source:MGI Symbol;Acc:MGI:1337063]	5	protein_coding
ENSMUSG00000019518.12	E020	8.219623859395298	0.03976700223086247	0.04774534999157254	0.8270340318882032	NA	4.127735288651081	4.591884501956372	5.055821629945314	5.353590628812569	0.3083301512442005	0.5869977294019755	0.7527774692918512	chr5	138174381	138174471	91	+	2	8	8	11	12	7	12	8	5	8	16	5	ENSMUST00000142687.8	Ap4m1	adaptor-related protein complex AP-4, mu 1 [Source:MGI Symbol;Acc:MGI:1337063]	5	protein_coding
ENSMUSG00000019518.12	E021	43.47653345683997	0.010227303630047736	0.5373653607079234	0.4635266620078878	NA	10.926680439351031	11.367923964864502	10.854339351918526	10.337338747061622	0.11630720013209395	-0.01949970608338525	-0.16263117067445165	chr5	138174472	138174525	54	+	40	35	52	39	64	38	66	58	31	44	30	35	c(""ENSMUST00000143241.8"", ""ENSMUST00000019662.11"", ""ENSMUST00000142687.8"")	Ap4m1	adaptor-related protein complex AP-4, mu 1 [Source:MGI Symbol;Acc:MGI:1337063]	5	protein_coding
ENSMUSG00000019518.12	E022	13.725008119591607	0.1263557718338623	0.8151065007485272	0.3666148060260608	NA	6.390114916599202	6.539601941882964	6.2473577137896825	5.055923596228951	0.0671315426006105	-0.06557385981612596	-0.6789718684198776	chr5	138174831	138174873	43	+	20	5	17	20	12	13	11	12	25	17	5	3	ENSMUST00000134100.2	Ap4m1	adaptor-related protein complex AP-4, mu 1 [Source:MGI Symbol;Acc:MGI:1337063]	5	protein_coding
ENSMUSG00000019518.12	E023	62.147370439196166	0.006150596701528842	0.9219000028881794	0.33697658761582683	0.693833532204783	13.430695907414616	12.462265143415266	12.779708354700347	13.007083106971038	-0.2212305094036653	-0.1469608702574483	-0.09483759883813292	chr5	138174874	138174980	107	+	55	54	85	65	79	52	82	55	50	72	56	46	c(""ENSMUST00000143241.8"", ""ENSMUST00000142687.8"", ""ENSMUST00000019662.11"", ""ENSMUST00000134100.2"")	Ap4m1	adaptor-related protein complex AP-4, mu 1 [Source:MGI Symbol;Acc:MGI:1337063]	5	protein_coding
ENSMUSG00000019518.12	E024	63.00064429928638	0.01824362780259292	0.7284726905568277	0.3933786973104436	0.7344467001833668	13.877504248537463	12.854016779119647	12.500920249364356	12.817560447883437	-0.22683317185994412	-0.3090939667686632	-0.235225933594867	chr5	138175079	138175173	95	+	56	61	91	70	75	41	105	56	42	69	54	45	c(""ENSMUST00000143241.8"", ""ENSMUST00000142687.8"", ""ENSMUST00000019662.11"", ""ENSMUST00000134100.2"")	Ap4m1	adaptor-related protein complex AP-4, mu 1 [Source:MGI Symbol;Acc:MGI:1337063]	5	protein_coding
ENSMUSG00000019518.12	E025	50.70749142285347	0.016946587987862895	0.45394801674154905	0.5004660424562232	0.8020717447057923	12.457675306455215	12.079479297412504	10.951570413168668	11.401593014340236	-0.09091376794664718	-0.37924573292248454	-0.26092359869221404	chr5	138175418	138175462	45	+	50	51	65	46	61	36	101	48	31	47	49	37	c(""ENSMUST00000143241.8"", ""ENSMUST00000142687.8"", ""ENSMUST00000019662.11"", ""ENSMUST00000134100.2"")	Ap4m1	adaptor-related protein complex AP-4, mu 1 [Source:MGI Symbol;Acc:MGI:1337063]	5	protein_coding
ENSMUSG00000019518.12	E026	55.473783102858604	0.010334195153412612	0.01470769091343982	0.9034730077568929	0.9716477181964889	12.458490321156262	12.473610974025291	12.01963128298847	12.13759148698577	0.0035794594277653857	-0.10574283231909565	-0.076961659699748	chr5	138176185	138176235	51	+	51	49	66	54	67	52	99	57	34	58	53	40	c(""ENSMUST00000143241.8"", ""ENSMUST00000019662.11"", ""ENSMUST00000134100.2"")	Ap4m1	adaptor-related protein complex AP-4, mu 1 [Source:MGI Symbol;Acc:MGI:1337063]	5	protein_coding
ENSMUSG00000019518.12	E027	19.097195596363978	0.007904760199029255	0.4656251867134529	0.49500670205450914	NA	7.346483211268762	6.938457845664942	7.899718471465846	6.739348670535875	-0.16611249718399623	0.211281718801426	-0.2507013622776366	chr5	138176236	138176330	95	+	14	19	24	21	32	21	25	16	16	20	16	10	ENSMUST00000134100.2	Ap4m1	adaptor-related protein complex AP-4, mu 1 [Source:MGI Symbol;Acc:MGI:1337063]	5	protein_coding
ENSMUSG00000019518.12	E028	66.81597874251867	0.00450026284449036	0.23339501628916537	0.6290178220189242	0.8670718283979677	13.352112944400531	13.402177257065006	13.203672537309288	13.76417605507632	0.01108140735408103	-0.03308978760769943	0.09005872741716026	chr5	138176331	138176442	112	+	66	59	66	62	82	66	105	70	43	72	60	64	c(""ENSMUST00000143241.8"", ""ENSMUST00000019662.11"", ""ENSMUST00000134100.2"")	Ap4m1	adaptor-related protein complex AP-4, mu 1 [Source:MGI Symbol;Acc:MGI:1337063]	5	protein_coding
ENSMUSG00000019518.12	E029	146.73084978877856	0.0066889645494230664	0.298887554812552	0.5845806658455932	0.846482548059546	19.587447095347258	19.974315209592774	19.50665525693583	19.249385645265818	0.0596443581661692	-0.012588732587571094	-0.05298959409673287	chr5	138176539	138176943	405	+	157	125	139	122	178	174	216	142	140	160	119	112	c(""ENSMUST00000143241.8"", ""ENSMUST00000019662.11"", ""ENSMUST00000134100.2"")	Ap4m1	adaptor-related protein complex AP-4, mu 1 [Source:MGI Symbol;Acc:MGI:1337063]	5	protein_coding
ENSMUSG00000019518.12	E030	85.26666843184643	0.0101508728892985	5.149629891066752	0.023251328449082582	0.2348194068156185	14.148053038465733	15.794370546825647	16.05011438589176	14.485317839528221	0.3280057960910021	0.37606750626917407	0.07001261761117661	chr5	138176944	138176949	6	+	70	69	76	74	118	124	129	84	91	92	76	48	c(""ENSMUST00000019662.11"", ""ENSMUST00000134100.2"")	Ap4m1	adaptor-related protein complex AP-4, mu 1 [Source:MGI Symbol;Acc:MGI:1337063]	5	protein_coding
ENSMUSG00000019518.12	E031	914.7627343317217	0.006472467912543282	0.0051128108015063845	0.9429967035786859	0.9842344531852406	44.581350537481185	43.81775388646274	43.8573778305273	43.14922118003943	-0.06341254432398813	-0.06010586627747827	-0.11947617774099051	chr5	138176950	138178691	1742	+	788	1004	972	867	1105	1000	1141	882	914	780	799	866	ENSMUST00000019662.11	Ap4m1	adaptor-related protein complex AP-4, mu 1 [Source:MGI Symbol;Acc:MGI:1337063]	5	protein_coding
ENSMUSG00000019528.19	E001	15.430265188708681	0.024989849615665926	0.9860739654494637	0.3207038284756393	NA	5.3016218713275265	7.585703852509596	5.8972681375442875	6.891775514181987	1.0399370476054917	0.30864024311224725	0.7609937883202975	chr3	20176248	20176250	3	-	7	9	10	17	13	13	20	33	18	15	20	14	ENSMUST00000118015.9	Gyg	glycogenin [Source:MGI Symbol;Acc:MGI:1351614]	3	protein_coding
ENSMUSG00000019528.19	E002	301.5956268848225	0.028238415747883352	1.1242440774269653	0.28900642623119	0.653820225291195	23.326806836434173	29.463333803868423	26.888415895925405	29.281279448122092	0.741220399361266	0.4472548782761159	0.7211223557041766	chr3	20176251	20176310	60	-	170	166	204	177	515	329	420	408	371	355	392	236	c(""ENSMUST00000118015.9"", ""ENSMUST00000178328.8"")	Gyg	glycogenin [Source:MGI Symbol;Acc:MGI:1351614]	3	protein_coding
ENSMUSG00000019528.19	E003	2198.4003507117777	0.0026325066585606346	0.06817988061862934	0.7940055412691529	0.9351866088604968	60.57384983827094	60.79717357771672	60.42802729915869	60.24002634491018	0.015829920073251458	-0.01034903313126101	-0.023706357402831557	chr3	20176311	20176719	409	-	1602	1878	2170	1949	2978	2655	3046	2317	2299	1959	2152	2052	c(""ENSMUST00000178328.8"", ""ENSMUST00000118015.9"", ""ENSMUST00000184552.2"")	Gyg	glycogenin [Source:MGI Symbol;Acc:MGI:1351614]	3	protein_coding
ENSMUSG00000019528.19	E004	2800.649227668291	0.0012527681412781858	2.288561627596266	0.1303306546335461	0.47834654947581845	66.5747043366577	64.88238023455173	65.32754804164043	65.26166546748483	-0.11641800564460958	-0.08569163175145356	-0.09023426966687786	chr3	20176720	20177028	309	-	2039	2624	2901	2739	3382	3430	3764	2823	2772	2323	2586	2990	c(""ENSMUST00000178328.8"", ""ENSMUST00000118015.9"", ""ENSMUST00000135475.2"", ""ENSMUST00000184552.2"")	Gyg	glycogenin [Source:MGI Symbol;Acc:MGI:1351614]	3	protein_coding
ENSMUSG00000019528.19	E005	31.458522931459253	0.024155074293092625	0.6849603319527091	0.4078838668068131	NA	8.877131353175784	9.796799489395426	9.348109807875659	9.226788777311853	0.2880689437393018	0.15097932420051485	0.11281022666773133	chr3	20177286	20177336	51	-	13	33	28	27	38	45	49	41	31	22	18	49	c(""ENSMUST00000135475.2"", ""ENSMUST00000184552.2"")	Gyg	glycogenin [Source:MGI Symbol;Acc:MGI:1351614]	3	protein_coding
ENSMUSG00000019528.19	E006	12.403618387600654	0.054375955951348726	8.011073164766458e-4	0.9774198185466861	NA	5.405476111437878	5.592236379809933	6.146447072759813	6.345700954573161	0.09844276133394558	0.37247662134876514	0.4650578674955015	chr3	20177337	20177707	371	-	8	9	10	5	26	17	16	8	15	8	10	24	ENSMUST00000135475.2	Gyg	glycogenin [Source:MGI Symbol;Acc:MGI:1351614]	3	protein_coding
ENSMUSG00000019528.19	E007	2342.8894662419293	0.0018240362835628575	0.9625020361954739	0.32655729562013464	0.6853185259472697	62.93601355319196	61.35610022536346	61.614981133418794	61.36191814733552	-0.1109503933351661	-0.09269513583621602	-0.11053980446880551	chr3	20179422	20179641	220	-	1703	2210	2443	2305	2900	2777	3233	2405	2269	1810	2139	2612	c(""ENSMUST00000178328.8"", ""ENSMUST00000118015.9"", ""ENSMUST00000184552.2"")	Gyg	glycogenin [Source:MGI Symbol;Acc:MGI:1351614]	3	protein_coding
ENSMUSG00000019528.19	E008	1772.9710223786078	9.902440148862517e-4	0.8569415045594155	0.3545960075404879	0.7066819138836159	56.1316403971488	55.850505832934275	57.00496573792847	55.901446672213744	-0.02062354862939131	0.063772345048557	-0.016883140852931078	chr3	20192181	20192307	127	-	1175	1590	1773	1797	2277	2282	2504	1852	1668	1349	1729	1916	c(""ENSMUST00000178328.8"", ""ENSMUST00000118015.9"", ""ENSMUST00000184552.2"")	Gyg	glycogenin [Source:MGI Symbol;Acc:MGI:1351614]	3	protein_coding
ENSMUSG00000019528.19	E009	1455.0884506740433	0.0012030081108338553	0.2169804204626189	0.6413503813440207	0.8722066414002029	52.41924383125307	52.06229833377896	52.42914443101392	52.71343913443311	-0.027058717395190612	7.492275236806734e-4	0.022233614179420158	chr3	20204703	20204865	163	-	922	1361	1470	1460	1762	1795	2131	1494	1343	1172	1520	1540	c(""ENSMUST00000178328.8"", ""ENSMUST00000118015.9"", ""ENSMUST00000184552.2"")	Gyg	glycogenin [Source:MGI Symbol;Acc:MGI:1351614]	3	protein_coding
ENSMUSG00000019528.19	E010	1300.772820050962	0.002413526663948304	0.11587443223396576	0.7335528055886463	0.9123148626732451	49.45184203889927	50.591752033603754	50.163945429361135	50.90293758855349	0.08834293061742216	0.055310767586256304	0.1122801195300891	chr3	20205117	20205291	175	-	778	1218	1213	1224	1615	1623	2065	1343	1213	1147	1425	1262	c(""ENSMUST00000178328.8"", ""ENSMUST00000118015.9"", ""ENSMUST00000184552.2"")	Gyg	glycogenin [Source:MGI Symbol;Acc:MGI:1351614]	3	protein_coding
ENSMUSG00000019528.19	E011	727.1276529484974	0.0028036616743784566	0.9883206481054003	0.32015316942021443	0.6797378731009958	39.28555032138246	41.09629687041512	39.76191321461725	40.134139558666206	0.1595304281212453	0.042422730677259324	0.07534140767208797	chr3	20206894	20207029	136	-	459	657	665	673	912	877	1215	796	692	637	796	645	c(""ENSMUST00000178328.8"", ""ENSMUST00000118015.9"", ""ENSMUST00000184552.2"")	Gyg	glycogenin [Source:MGI Symbol;Acc:MGI:1351614]	3	protein_coding
ENSMUSG00000019528.19	E012	371.3233296150048	0.008355647761645109	2.541312601919401	0.11090255610416867	0.44852910919653166	28.20453648374682	31.88594575846271	29.870443409022997	30.262175966212894	0.39972475215660275	0.18562078606326615	0.22808549546969026	chr3	20209162	20209233	72	-	210	314	302	317	504	445	715	423	356	337	435	296	c(""ENSMUST00000178328.8"", ""ENSMUST00000118015.9"", ""ENSMUST00000184552.2"")	Gyg	glycogenin [Source:MGI Symbol;Acc:MGI:1351614]	3	protein_coding
ENSMUSG00000019528.19	E013	28.745233262246785	0.015054894373283044	0.6901672374453369	0.4061075028885497	NA	8.563785408416166	9.423917880641469	7.747191919525406	9.642933847848056	0.2794320105911714	-0.29197123129161984	0.34660616610658845	chr3	20209234	20209260	27	-	24	22	22	21	28	26	54	32	27	39	36	21	c(""ENSMUST00000118015.9"", ""ENSMUST00000178328.8"")	Gyg	glycogenin [Source:MGI Symbol;Acc:MGI:1351614]	3	protein_coding
ENSMUSG00000019528.19	E014	10.432648502205632	0.05329096599837677	0.4601959049624611	0.49753243097355343	NA	6.406969647658627	5.194364625665074	4.902579762217371	4.857070067021027	-0.6083719915334052	-0.7758090769093027	-0.8028128707701971	chr3	20209261	20209481	221	-	11	14	13	7	13	10	16	10	8	11	13	0	ENSMUST00000118015.9	Gyg	glycogenin [Source:MGI Symbol;Acc:MGI:1351614]	3	protein_coding
ENSMUSG00000019539.12	E001	114.94822560343849	0.006843373148356646	0.9984512746976293	0.31768554446077313	0.6779045019053244	17.00070461146339	18.062321399819595	17.555906435817192	17.091117782740724	0.18260593968125782	0.0967598786699897	0.015952986928922996	chr7	44732337	44732443	107	-	89	96	100	66	144	109	210	103	165	80	145	119	c(""ENSMUST00000019683.11"", ""ENSMUST00000211352.2"")	Rcn3	reticulocalbin 3, EF-hand calcium binding domain [Source:MGI Symbol;Acc:MGI:1277122]	7	protein_coding
ENSMUSG00000019539.12	E002	180.60056679783787	0.003962857281341374	0.13326598363090625	0.715069501776661	0.9052464542354923	22.374279720888225	21.717334319030485	21.192640433471638	20.94991218261015	-0.09204890968452784	-0.16733047241531462	-0.20271160762529838	chr7	44732444	44732511	68	-	171	164	173	100	215	159	287	170	245	128	192	208	c(""ENSMUST00000209761.2"", ""ENSMUST00000019683.11"", ""ENSMUST00000211352.2"")	Rcn3	reticulocalbin 3, EF-hand calcium binding domain [Source:MGI Symbol;Acc:MGI:1277122]	7	protein_coding
ENSMUSG00000019539.12	E003	322.0306650022575	0.0024805066380033064	0.027531680832055372	0.8682146089554013	0.9601009390756184	28.695068840207625	28.12728613230783	27.9806258038997	27.616342515468716	-0.06435395379086728	-0.0811452593439661	-0.12316032152523881	chr7	44732512	44732660	149	-	308	276	290	209	369	287	474	327	427	252	355	353	c(""ENSMUST00000209761.2"", ""ENSMUST00000210615.2"", ""ENSMUST00000019683.11"", ""ENSMUST00000211352.2"")	Rcn3	reticulocalbin 3, EF-hand calcium binding domain [Source:MGI Symbol;Acc:MGI:1277122]	7	protein_coding
ENSMUSG00000019539.12	E004	370.0306316193127	0.00200133972856487	0.037311313412317304	0.8468325941591186	0.9537364633554181	30.52040283107904	30.178359534349923	29.471606595118928	29.376630406101626	-0.03680998102015742	-0.11390764943189424	-0.12437811354219264	chr7	44732661	44732787	127	-	350	303	352	234	389	348	565	375	500	278	401	424	c(""ENSMUST00000210615.2"", ""ENSMUST00000211352.2"", ""ENSMUST00000209761.2"", ""ENSMUST00000211760.2"", ""ENSMUST00000019683.11"")	Rcn3	reticulocalbin 3, EF-hand calcium binding domain [Source:MGI Symbol;Acc:MGI:1277122]	7	protein_coding
ENSMUSG00000019539.12	E005	271.35831743915725	0.0010957300659468446	0.03976942721806154	0.8419320777139921	0.9522350124368457	26.50544860040192	26.518745690175038	25.520665151984176	25.359332329602864	0.001593774306284601	-0.11990765855813024	-0.13991560421112315	chr7	44732990	44733028	39	-	237	237	262	177	284	243	411	308	362	203	289	303	c(""ENSMUST00000210615.2"", ""ENSMUST00000019683.11"", ""ENSMUST00000211352.2"")	Rcn3	reticulocalbin 3, EF-hand calcium binding domain [Source:MGI Symbol;Acc:MGI:1277122]	7	protein_coding
ENSMUSG00000019539.12	E006	249.74391888858713	0.0014659907485754344	0.034179465706614565	0.8533255949695181	0.9559751917398157	25.432937637705493	25.44633010112716	24.454870358715496	24.664024277913114	0.0016609023709035498	-0.1233219968539041	-0.09660687683962443	chr7	44733029	44733045	17	-	218	212	242	155	263	224	370	279	337	198	281	269	c(""ENSMUST00000210615.2"", ""ENSMUST00000210734.2"", ""ENSMUST00000211352.2"", ""ENSMUST00000019683.11"")	Rcn3	reticulocalbin 3, EF-hand calcium binding domain [Source:MGI Symbol;Acc:MGI:1277122]	7	protein_coding
ENSMUSG00000019539.12	E007	279.810974779571	9.355883291778218e-4	0.04505001348780979	0.8319120909486017	0.9489997359304772	26.42154472117383	26.919028982935217	25.61854586848493	26.328879474732105	0.05933973450623675	-0.09774825884529292	-0.01115403662974579	chr7	44733046	44733092	47	-	235	240	256	173	288	249	427	320	371	223	312	328	c(""ENSMUST00000210615.2"", ""ENSMUST00000210469.2"", ""ENSMUST00000210734.2"", ""ENSMUST00000211352.2"", ""ENSMUST00000019683.11"")	Rcn3	reticulocalbin 3, EF-hand calcium binding domain [Source:MGI Symbol;Acc:MGI:1277122]	7	protein_coding
ENSMUSG00000019539.12	E008	326.69091900312344	7.960333251770312e-4	0.12034447349560651	0.7286611801978754	0.9106960967396146	28.836185723561755	28.61019382340018	27.746337338403606	27.88858263410806	-0.02539243531237645	-0.12395361353587653	-0.10755675519478913	chr7	44733093	44733189	97	-	273	307	308	216	305	325	506	380	396	255	358	367	c(""ENSMUST00000210615.2"", ""ENSMUST00000210469.2"", ""ENSMUST00000210734.2"", ""ENSMUST00000211352.2"", ""ENSMUST00000209761.2"", ""ENSMUST00000019683.11"")	Rcn3	reticulocalbin 3, EF-hand calcium binding domain [Source:MGI Symbol;Acc:MGI:1277122]	7	protein_coding
ENSMUSG00000019539.12	E009	19.799902830064894	0.009569501729047823	5.174645366579426	0.022918849355520056	NA	8.30234108675154	6.31234765215558	7.172316771900171	7.6839500696147525	-0.7968447666037952	-0.42586218344328053	-0.2254339757076682	chr7	44733190	44733302	113	-	18	21	27	10	19	22	25	21	10	17	27	23	ENSMUST00000210615.2	Rcn3	reticulocalbin 3, EF-hand calcium binding domain [Source:MGI Symbol;Acc:MGI:1277122]	7	protein_coding
ENSMUSG00000019539.12	E010	266.0649212761303	0.0057746972182819755	0.20184206282874584	0.6532380764419891	0.8776056406270433	26.233985972556354	25.483392353813827	25.736107905207632	25.79609213584537	-0.09183918767189247	-0.06067091669759073	-0.053310159229328136	chr7	44734328	44734388	61	-	202	268	251	221	220	272	421	268	306	209	297	322	c(""ENSMUST00000210469.2"", ""ENSMUST00000210734.2"", ""ENSMUST00000211352.2"", ""ENSMUST00000209761.2"", ""ENSMUST00000211760.2"", ""ENSMUST00000019683.11"")	Rcn3	reticulocalbin 3, EF-hand calcium binding domain [Source:MGI Symbol;Acc:MGI:1277122]	7	protein_coding
ENSMUSG00000019539.12	E011	352.002546999311	0.005053719219909079	6.56620780148387e-4	0.9795567543537181	0.9948690400480031	29.883107921944486	28.918222348954785	29.65681637050983	28.813995869879292	-0.10644683349759632	-0.02472015829242835	-0.11811171797503839	chr7	44736089	44736261	173	-	272	369	322	279	312	389	568	358	393	279	363	415	c(""ENSMUST00000210469.2"", ""ENSMUST00000210734.2"", ""ENSMUST00000211352.2"", ""ENSMUST00000209761.2"", ""ENSMUST00000211760.2"", ""ENSMUST00000019683.11"")	Rcn3	reticulocalbin 3, EF-hand calcium binding domain [Source:MGI Symbol;Acc:MGI:1277122]	7	protein_coding
ENSMUSG00000019539.12	E012	293.54261477803203	0.0017964026784024738	0.053299013065526424	0.8174190683294001	0.9439812275985996	27.02133286088015	26.730114474334243	27.12639313261505	27.11918830902796	-0.03451884508317171	0.012378709175086655	0.011531047741636158	chr7	44737922	44738020	99	-	235	277	256	224	279	301	480	292	335	258	312	351	c(""ENSMUST00000210469.2"", ""ENSMUST00000210734.2"", ""ENSMUST00000211352.2"", ""ENSMUST00000209761.2"", ""ENSMUST00000211760.2"", ""ENSMUST00000019683.11"")	Rcn3	reticulocalbin 3, EF-hand calcium binding domain [Source:MGI Symbol;Acc:MGI:1277122]	7	protein_coding
ENSMUSG00000019539.12	E013	224.21941441387662	0.0017506927739374273	0.007370643331540805	0.9315837105410603	0.9805318363641549	23.804598536028053	23.72712315542975	23.962974421429976	23.994842265889076	-0.010174982421244039	0.02071245104756425	0.02486607656206896	chr7	44738021	44738031	11	-	182	218	182	152	219	243	360	231	261	189	231	285	c(""ENSMUST00000210469.2"", ""ENSMUST00000210734.2"", ""ENSMUST00000211352.2"", ""ENSMUST00000210527.2"", ""ENSMUST00000209761.2"", ""ENSMUST00000211760.2"", ""ENSMUST00000019683.11"")	Rcn3	reticulocalbin 3, EF-hand calcium binding domain [Source:MGI Symbol;Acc:MGI:1277122]	7	protein_coding
ENSMUSG00000019539.12	E014	336.30313404479944	0.0014145061600294316	0.6114573729677204	0.43423961057948895	0.7623175384924797	27.871318934242453	28.682749243710447	29.174115869552153	29.147269981128503	0.0923203548921041	0.14722082613175402	0.14424026133914758	chr7	44738032	44738124	93	-	247	299	277	226	336	386	548	363	382	291	382	409	c(""ENSMUST00000210469.2"", ""ENSMUST00000210734.2"", ""ENSMUST00000211352.2"", ""ENSMUST00000210527.2"", ""ENSMUST00000209761.2"", ""ENSMUST00000019683.11"")	Rcn3	reticulocalbin 3, EF-hand calcium binding domain [Source:MGI Symbol;Acc:MGI:1277122]	7	protein_coding
ENSMUSG00000019539.12	E015	6.807032854079925	0.09061347187166795	0.0564756733250249	0.8121555846589799	NA	3.376670234490618	2.9071141368890494	5.536203859524363	5.270286655542606	-0.43265309830614274	1.4306734430142525	1.2880329025200603	chr7	44740760	44740864	105	-	0	3	8	11	13	6	7	3	2	13	10	8	ENSMUST00000210355.2	Rcn3	reticulocalbin 3, EF-hand calcium binding domain [Source:MGI Symbol;Acc:MGI:1277122]	7	protein_coding
ENSMUSG00000019539.12	E016	292.5853078610593	0.001421154139938218	0.011471134274330552	0.9147069647532837	0.9751947009911767	26.09020879491638	26.772957487932302	27.2037576816586	27.755146220908216	0.08204200308342102	0.13293266613077037	0.19712343605619864	chr7	44740865	44740878	14	-	221	245	245	179	310	323	465	324	320	272	358	339	c(""ENSMUST00000210469.2"", ""ENSMUST00000210734.2"", ""ENSMUST00000211352.2"", ""ENSMUST00000210527.2"", ""ENSMUST00000209761.2"", ""ENSMUST00000210355.2"", ""ENSMUST00000019683.11"")	Rcn3	reticulocalbin 3, EF-hand calcium binding domain [Source:MGI Symbol;Acc:MGI:1277122]	7	protein_coding
ENSMUSG00000019539.12	E017	357.35856331103497	9.268073290231e-4	0.09642352447815483	0.7561645072025819	0.9204037180751493	29.002594503521976	29.076885026985238	29.763073779873395	30.122069760917228	0.008275181434228784	0.08393403294621393	0.122974878744321	chr7	44740879	44741112	234	-	285	310	304	219	389	384	545	387	399	324	431	409	c(""ENSMUST00000210469.2"", ""ENSMUST00000210734.2"", ""ENSMUST00000211352.2"", ""ENSMUST00000210527.2"", ""ENSMUST00000210355.2"", ""ENSMUST00000019683.11"")	Rcn3	reticulocalbin 3, EF-hand calcium binding domain [Source:MGI Symbol;Acc:MGI:1277122]	7	protein_coding
ENSMUSG00000019539.12	E018	10.957090976566928	0.013884238072723308	0.026145084194638457	0.8715465019913556	NA	4.472929983587761	5.487265264731093	5.329198627313787	6.312844150525208	0.5918765959648224	0.5071766699902156	0.9983473692154492	chr7	44741113	44741149	37	-	6	5	8	7	7	14	15	14	13	15	15	15	ENSMUST00000210527.2	Rcn3	reticulocalbin 3, EF-hand calcium binding domain [Source:MGI Symbol;Acc:MGI:1277122]	7	protein_coding
ENSMUSG00000019539.12	E019	85.07788605318137	0.0043632557424103866	0.09407592140735233	0.7590580402905039	0.9214129021546854	14.420451500063223	14.786379806026076	15.518891429047258	15.54849371130291	0.07455892294867006	0.21875134106369742	0.22444376409668454	chr7	44741520	44741528	9	-	78	75	49	51	103	92	127	85	102	71	113	98	c(""ENSMUST00000210355.2"", ""ENSMUST00000019683.11"")	Rcn3	reticulocalbin 3, EF-hand calcium binding domain [Source:MGI Symbol;Acc:MGI:1277122]	7	protein_coding
ENSMUSG00000019539.12	E020	123.23730140324022	0.0029005956600196697	0.22108997383111273	0.6382106651029893	0.8707968315431456	17.447108690815853	17.45466737209756	18.86377769839399	18.35344414082104	0.0013052649527294236	0.23607258536879439	0.15294703621235417	chr7	44741529	44741547	19	-	116	97	87	87	149	133	186	127	131	107	161	130	c(""ENSMUST00000210355.2"", ""ENSMUST00000019683.11"", ""ENSMUST00000211352.2"")	Rcn3	reticulocalbin 3, EF-hand calcium binding domain [Source:MGI Symbol;Acc:MGI:1277122]	7	protein_coding
ENSMUSG00000019539.12	E021	86.8095057066829	0.00673215168395299	0.041720263412429404	0.8381539304281357	0.9509765206590051	14.748582366390806	14.566814984589755	16.031437398568727	15.614877273941886	-0.036905301744655006	0.2489762110272551	0.17023410440258768	chr7	44741548	44741550	3	-	85	66	60	63	110	90	135	79	92	79	121	84	c(""ENSMUST00000019683.11"", ""ENSMUST00000211352.2"")	Rcn3	reticulocalbin 3, EF-hand calcium binding domain [Source:MGI Symbol;Acc:MGI:1277122]	7	protein_coding
ENSMUSG00000019539.12	E022	79.29573348588383	0.008756643452607595	0.12406827134350351	0.7246633333632129	0.9093728876881598	13.927399199582112	13.904638052942687	15.482476759896429	15.036420529891018	-0.004853036015997958	0.315064507901341	0.22784513155121644	chr7	44741551	44741583	33	-	80	57	50	57	106	82	122	72	84	69	113	81	c(""ENSMUST00000210734.2"", ""ENSMUST00000211352.2"", ""ENSMUST00000019683.11"")	Rcn3	reticulocalbin 3, EF-hand calcium binding domain [Source:MGI Symbol;Acc:MGI:1277122]	7	protein_coding
ENSMUSG00000019539.12	E023	25.81959952205099	0.0089459767061652	2.397300428945016	0.12154483582794207	NA	8.257078268257445	8.939265173173354	8.69639782695802	7.676166499146802	0.23153370354756042	0.15115027439324447	-0.21245120336613788	chr7	44741584	44741609	26	-	26	15	24	23	29	23	50	35	28	13	25	29	c(""ENSMUST00000210469.2"", ""ENSMUST00000210734.2"", ""ENSMUST00000211352.2"", ""ENSMUST00000019683.11"")	Rcn3	reticulocalbin 3, EF-hand calcium binding domain [Source:MGI Symbol;Acc:MGI:1277122]	7	protein_coding
ENSMUSG00000019539.12	E024	7.249588131177796	0.04077934664658475	1.9138920071305279	0.1665315683710854	NA	4.1088898236354225	5.027474793915701	4.740743258503713	3.9907149887863085	0.5839504128033557	0.4139151201814779	-0.08440581479699416	chr7	44741610	44741638	29	-	5	8	3	9	8	5	20	10	6	4	5	9	c(""ENSMUST00000210469.2"", ""ENSMUST00000019683.11"", ""ENSMUST00000211352.2"")	Rcn3	reticulocalbin 3, EF-hand calcium binding domain [Source:MGI Symbol;Acc:MGI:1277122]	7	protein_coding
ENSMUSG00000019539.12	E025	0.6577884445324728	0.21018408457991974	0.04401134489620517	0.8338325068765939	NA	1.0260289486802066	2.220081871475827	0.03842253183985633	0.941044097208092	2.227905323061462	-9.478173152968687	-0.2495098772777824	chr7	44741639	44741645	7	-	0	1	0	0	0	0	4	1	2	0	0	1	c(""ENSMUST00000019683.11"", ""ENSMUST00000211352.2"")	Rcn3	reticulocalbin 3, EF-hand calcium binding domain [Source:MGI Symbol;Acc:MGI:1277122]	7	protein_coding
ENSMUSG00000019558.15	E001	376.41633953120675	0.009851350063866032	5.330133074762898	0.020959784762332904	0.22536609572476377	27.846803985164527	32.4146615933648	30.18937528267658	29.92573352870889	0.49517111873574926	0.26121686359518925	0.2326312218409381	chrX	72716756	72716847	92	+	183	349	246	300	491	504	687	535	444	290	432	268	ENSMUST00000033752.14	Slc6a8	solute carrier family 6 (neurotransmitter transporter, creatine), member 8 [Source:MGI Symbol;Acc:MGI:2147834]	X	protein_coding
ENSMUSG00000019558.15	E002	423.5898750274314	0.010351488223826614	4.581330254328861	0.032322113233949096	0.26808338183801256	29.727780993578023	33.58788089502289	32.18183442389147	31.445279579874637	0.40264914224046855	0.2602345997542965	0.1837675905046865	chrX	72716848	72716872	25	+	205	412	285	366	532	596	751	578	481	315	491	303	c(""ENSMUST00000033752.14"", ""ENSMUST00000114467.9"")	Slc6a8	solute carrier family 6 (neurotransmitter transporter, creatine), member 8 [Source:MGI Symbol;Acc:MGI:2147834]	X	protein_coding
ENSMUSG00000019558.15	E003	1048.9036372832154	0.005635294369386113	2.6024159706711885	0.10670094696396397	0.4414289915168965	45.98552128909401	46.85244464876401	47.20602187287585	44.97129365417631	0.06997499009071184	0.09830509774967133	-0.08283025515009967	chrX	72716873	72717312	440	+	628	1083	852	1064	1327	1384	1821	1288	1018	656	1116	869	ENSMUST00000033752.14	Slc6a8	solute carrier family 6 (neurotransmitter transporter, creatine), member 8 [Source:MGI Symbol;Acc:MGI:2147834]	X	protein_coding
ENSMUSG00000019558.15	E004	356.2869737011294	0.006698114834382667	0.5947619035511593	0.4405836053373684	0.7666361492508441	29.821460743892132	29.131364911130106	30.47560081948511	28.669856187420876	-0.07597541885977677	0.07076174734766383	-0.12757897968137222	chrX	72717313	72717358	46	+	215	371	321	417	446	439	601	377	344	209	384	314	c(""ENSMUST00000033752.14"", ""ENSMUST00000164449.8"")	Slc6a8	solute carrier family 6 (neurotransmitter transporter, creatine), member 8 [Source:MGI Symbol;Acc:MGI:2147834]	X	protein_coding
ENSMUSG00000019558.15	E005	369.0310231424199	0.008930115976256448	0.6776918995273604	0.4103826449807435	0.7464555766117812	30.19402420874303	29.723943810775395	30.949691383575853	29.054255987476694	-0.05109988372517016	0.08086920833457256	-0.12500008481688774	chrX	72717359	72717390	32	+	224	380	329	441	459	446	651	390	349	207	408	321	c(""ENSMUST00000033752.14"", ""ENSMUST00000114467.9"", ""ENSMUST00000164449.8"")	Slc6a8	solute carrier family 6 (neurotransmitter transporter, creatine), member 8 [Source:MGI Symbol;Acc:MGI:2147834]	X	protein_coding
ENSMUSG00000019558.15	E006	661.4837870545083	0.004803099010175649	0.18348249531442207	0.6683973641664928	0.8848124776462573	38.837905421764276	38.29002317766637	39.02710516779976	37.9213611168839	-0.04959149689647546	0.017017232332859678	-0.08322910969442532	chrX	72717391	72717524	134	+	423	669	585	728	827	771	1137	739	621	427	681	623	c(""ENSMUST00000033752.14"", ""ENSMUST00000114467.9"", ""ENSMUST00000164449.8"", ""ENSMUST00000114465.9"")	Slc6a8	solute carrier family 6 (neurotransmitter transporter, creatine), member 8 [Source:MGI Symbol;Acc:MGI:2147834]	X	protein_coding
ENSMUSG00000019558.15	E007	581.3923531617836	0.003960313086921552	0.09986301439687395	0.7519940840729613	0.9190312153669484	36.95162278197286	36.20159092925036	36.45359076988426	36.45188687496157	-0.07037832019743107	-0.04662033855316139	-0.046780593628023226	chrX	72717525	72717563	39	+	365	576	548	645	705	621	971	644	561	410	590	572	c(""ENSMUST00000146796.3"", ""ENSMUST00000114465.9"", ""ENSMUST00000114467.9"", ""ENSMUST00000164449.8"", ""ENSMUST00000033752.14"")	Slc6a8	solute carrier family 6 (neurotransmitter transporter, creatine), member 8 [Source:MGI Symbol;Acc:MGI:2147834]	X	protein_coding
ENSMUSG00000019558.15	E008	752.0996419735536	0.002233386278834911	0.07783858385903386	0.7802481477528538	0.929820688909936	41.41542483013407	40.53804034752471	40.694460116657524	39.69933791597603	-0.07633785367972834	-0.06265179678163157	-0.15030744310285016	chrX	72717564	72717656	93	+	502	745	714	816	933	829	1226	872	749	510	766	652	c(""ENSMUST00000146796.3"", ""ENSMUST00000114465.9"", ""ENSMUST00000114467.9"", ""ENSMUST00000168831.8"", ""ENSMUST00000164449.8"", ""ENSMUST00000033752.14"")	Slc6a8	solute carrier family 6 (neurotransmitter transporter, creatine), member 8 [Source:MGI Symbol;Acc:MGI:2147834]	X	protein_coding
ENSMUSG00000019558.15	E009	9.556043200314964	0.05717894136941898	1.0077108010197549	0.31545188550478503	NA	5.476899935334359	6.118304829323563	4.588143287240825	3.9065627504008518	0.3211215705446109	-0.5127949641253169	-0.9780442471443163	chrX	72719113	72719243	131	+	5	13	9	7	4	15	14	17	19	1	8	6	ENSMUST00000171398.2	Slc6a8	solute carrier family 6 (neurotransmitter transporter, creatine), member 8 [Source:MGI Symbol;Acc:MGI:2147834]	X	protein_coding
ENSMUSG00000019558.15	E010	903.1660992663594	0.0012594568212911897	0.3465545933293015	0.5560700011265397	0.8321642162784724	44.20237427035789	43.74436427534748	43.81646208856466	42.942415584098796	-0.03815123351453131	-0.032129854486141696	-0.10553499971549485	chrX	72719244	72719375	132	+	583	869	857	953	1136	1018	1468	1106	866	656	915	767	c(""ENSMUST00000146796.3"", ""ENSMUST00000171398.2"", ""ENSMUST00000114465.9"", ""ENSMUST00000114467.9"", ""ENSMUST00000168831.8"", ""ENSMUST00000164449.8"", ""ENSMUST00000033752.14"")	Slc6a8	solute carrier family 6 (neurotransmitter transporter, creatine), member 8 [Source:MGI Symbol;Acc:MGI:2147834]	X	protein_coding
ENSMUSG00000019558.15	E011	1057.1048627768546	7.165715715902843e-4	1.0235621666399766	0.3116755408563607	0.673035915128937	46.185168590588226	46.70924573307705	46.53289213073822	46.36528244332434	0.04228652732753346	0.02808707404772548	0.014563454947388976	chrX	72720256	72720451	196	+	622	963	1000	1065	1376	1192	1681	1379	1001	807	1109	927	c(""ENSMUST00000146796.3"", ""ENSMUST00000171398.2"", ""ENSMUST00000114465.9"", ""ENSMUST00000114467.9"", ""ENSMUST00000168831.8"", ""ENSMUST00000164449.8"", ""ENSMUST00000033752.14"")	Slc6a8	solute carrier family 6 (neurotransmitter transporter, creatine), member 8 [Source:MGI Symbol;Acc:MGI:2147834]	X	protein_coding
ENSMUSG00000019558.15	E012	676.3567357597918	7.436109824685567e-4	0.04343636339774548	0.8349057858478582	0.9501332235091353	38.139814233117974	38.97139868536968	38.72486498454789	39.64929853496854	0.07528299111475256	0.05307701481979343	0.13586914035733955	chrX	72720452	72720505	54	+	381	590	631	696	862	733	1059	879	638	545	734	639	c(""ENSMUST00000146796.3"", ""ENSMUST00000171398.2"", ""ENSMUST00000114465.9"", ""ENSMUST00000114467.9"", ""ENSMUST00000168831.8"", ""ENSMUST00000164449.8"", ""ENSMUST00000114464.9"", ""ENSMUST00000033752.14"")	Slc6a8	solute carrier family 6 (neurotransmitter transporter, creatine), member 8 [Source:MGI Symbol;Acc:MGI:2147834]	X	protein_coding
ENSMUSG00000019558.15	E013	59.4008132174718	0.02057707485888127	0.2944076652778449	0.5874097413106413	0.8477615562265879	12.90115415399265	12.9027096024615	12.023154671700425	12.784003467171928	3.563364401450997e-4	-0.20799195855540908	-0.026956314469209985	chrX	72720506	72720514	9	+	52	44	55	38	84	62	61	84	80	47	56	60	c(""ENSMUST00000146796.3"", ""ENSMUST00000114464.9"")	Slc6a8	solute carrier family 6 (neurotransmitter transporter, creatine), member 8 [Source:MGI Symbol;Acc:MGI:2147834]	X	protein_coding
ENSMUSG00000019558.15	E014	69.43498267123209	0.022323105376461667	3.3513195899085417	0.06715116196920447	0.36407274470003054	14.040558568364006	13.332681628908432	12.378979135690685	14.941576407509146	-0.15335604110763423	-0.3726836544780836	0.1849714638101192	chrX	72720515	72720664	150	+	58	55	67	44	91	60	65	83	92	54	78	94	ENSMUST00000146796.3	Slc6a8	solute carrier family 6 (neurotransmitter transporter, creatine), member 8 [Source:MGI Symbol;Acc:MGI:2147834]	X	protein_coding
ENSMUSG00000019558.15	E015	72.79442477561079	0.007170326118332383	5.4777900652187554	0.019259593142661686	0.2180646853377452	14.150718549488118	13.74121477758382	12.661166421183864	15.494145512065188	-0.08714152273843379	-0.329360291942673	0.27009268019588806	chrX	72720665	72720926	262	+	46	73	65	48	77	78	92	81	89	55	92	96	c(""ENSMUST00000146796.3"", ""ENSMUST00000168764.8"")	Slc6a8	solute carrier family 6 (neurotransmitter transporter, creatine), member 8 [Source:MGI Symbol;Acc:MGI:2147834]	X	protein_coding
ENSMUSG00000019558.15	E016	535.6774649359206	0.0016465812182030293	1.067259567727831	0.3015652659365528	0.6643861058131032	33.87907336835525	35.451660354410436	35.52991441253505	36.104881908041676	0.1532747795259759	0.16077403094611142	0.21552057866655083	chrX	72720927	72720931	5	+	272	470	471	571	676	616	855	708	493	434	561	537	c(""ENSMUST00000146796.3"", ""ENSMUST00000171398.2"", ""ENSMUST00000114465.9"", ""ENSMUST00000168764.8"", ""ENSMUST00000114467.9"", ""ENSMUST00000168831.8"", ""ENSMUST00000164449.8"", ""ENSMUST00000114464.9"", ""ENSMUST00000033752.14"")	Slc6a8	solute carrier family 6 (neurotransmitter transporter, creatine), member 8 [Source:MGI Symbol;Acc:MGI:2147834]	X	protein_coding
ENSMUSG00000019558.15	E017	582.7454902212563	9.450031521807344e-4	0.852221584373865	0.3559246211349367	0.7075948310170169	35.10350418349515	36.84535433300046	36.51680669314635	37.59569235976228	0.16536867025397584	0.13460135216153368	0.23493418456671655	chrX	72720932	72720950	19	+	298	499	519	600	739	651	927	770	554	489	624	573	c(""ENSMUST00000171398.2"", ""ENSMUST00000114465.9"", ""ENSMUST00000168764.8"", ""ENSMUST00000114467.9"", ""ENSMUST00000168831.8"", ""ENSMUST00000164449.8"", ""ENSMUST00000114464.9"", ""ENSMUST00000033752.14"")	Slc6a8	solute carrier family 6 (neurotransmitter transporter, creatine), member 8 [Source:MGI Symbol;Acc:MGI:2147834]	X	protein_coding
ENSMUSG00000019558.15	E018	897.8030344131884	0.0024266232629531134	1.415724401720695	0.23410842951539582	0.6029645732892842	41.88143271977441	44.067848092622114	43.82810532186879	44.437952524966306	0.18469662294504374	0.1647197794117563	0.2154093214896502	chrX	72720951	72721059	109	+	448	763	816	845	1264	1018	1449	1229	820	740	962	846	c(""ENSMUST00000114465.9"", ""ENSMUST00000168764.8"", ""ENSMUST00000114467.9"", ""ENSMUST00000168831.8"", ""ENSMUST00000164449.8"", ""ENSMUST00000114464.9"", ""ENSMUST00000033752.14"")	Slc6a8	solute carrier family 6 (neurotransmitter transporter, creatine), member 8 [Source:MGI Symbol;Acc:MGI:2147834]	X	protein_coding
ENSMUSG00000019558.15	E019	201.31102257010676	0.021357845669390908	3.8518716037529543	0.04969051272399871	0.32040932665468175	24.429139548898007	22.254138436890386	20.616381432525003	23.707089941329812	-0.2902668073296004	-0.5255330992637228	-0.09382170438628812	chrX	72721760	72722241	482	+	176	158	245	121	228	216	228	213	263	128	250	222	ENSMUST00000170614.8	Slc6a8	solute carrier family 6 (neurotransmitter transporter, creatine), member 8 [Source:MGI Symbol;Acc:MGI:2147834]	X	protein_coding
ENSMUSG00000019558.15	E020	969.0964975743088	0.0019218409056206553	0.002664137666045008	0.9588352397483524	0.9886276072189907	44.442529979050704	44.68916695057561	45.03759907449299	45.54244405145011	0.02038167194006313	0.0490631697527526	0.09039131838608938	chrX	72722242	72722376	135	+	552	819	979	889	1367	1098	1457	1273	884	774	1035	906	c(""ENSMUST00000114465.9"", ""ENSMUST00000168764.8"", ""ENSMUST00000114467.9"", ""ENSMUST00000170614.8"", ""ENSMUST00000168831.8"", ""ENSMUST00000164449.8"", ""ENSMUST00000114464.9"", ""ENSMUST00000033752.14"")	Slc6a8	solute carrier family 6 (neurotransmitter transporter, creatine), member 8 [Source:MGI Symbol;Acc:MGI:2147834]	X	protein_coding
ENSMUSG00000019558.15	E021	752.6119194744676	0.0022082397203448127	0.5226717379642878	0.4697042145046895	0.7844733394266851	40.21140843376851	40.92269908280049	40.69297693197851	40.61281241178165	0.06228443223814395	0.04224509417430333	0.0352350978359226	chrX	72722472	72722483	12	+	417	635	779	675	1063	863	1165	1006	725	577	778	680	c(""ENSMUST00000114465.9"", ""ENSMUST00000168764.8"", ""ENSMUST00000114467.9"", ""ENSMUST00000170614.8"", ""ENSMUST00000168831.8"", ""ENSMUST00000164449.8"", ""ENSMUST00000114464.9"", ""ENSMUST00000033752.14"")	Slc6a8	solute carrier family 6 (neurotransmitter transporter, creatine), member 8 [Source:MGI Symbol;Acc:MGI:2147834]	X	protein_coding
ENSMUSG00000019558.15	E022	811.2458499607828	0.0012011905342622956	1.3191001512388993	0.250753609258579	0.619738206138969	41.44902986055601	42.20556559598779	42.016591315531215	41.742756534685796	0.06497564773369824	0.0488140042697065	0.025314303802671745	chrX	72722484	72722498	15	+	451	697	821	755	1123	932	1243	1075	807	625	835	717	c(""ENSMUST00000114465.9"", ""ENSMUST00000168764.8"", ""ENSMUST00000114467.9"", ""ENSMUST00000166200.8"", ""ENSMUST00000170614.8"", ""ENSMUST00000168831.8"", ""ENSMUST00000164449.8"", ""ENSMUST00000114464.9"", ""ENSMUST00000033752.14"")	Slc6a8	solute carrier family 6 (neurotransmitter transporter, creatine), member 8 [Source:MGI Symbol;Acc:MGI:2147834]	X	protein_coding
ENSMUSG00000019558.15	E023	982.4126131336486	7.417965656370367e-4	2.3455745616793706	0.12563923014745512	0.4717295267108656	44.99717317122145	45.310969710177005	45.59022302886008	44.684260975597354	0.025733158357351016	0.04854672369488355	-0.025765255010410826	chrX	72722499	72722575	77	+	562	870	987	952	1351	1149	1483	1305	954	739	987	859	c(""ENSMUST00000170574.8"", ""ENSMUST00000114465.9"", ""ENSMUST00000168764.8"", ""ENSMUST00000114467.9"", ""ENSMUST00000166200.8"", ""ENSMUST00000170614.8"", ""ENSMUST00000168831.8"", ""ENSMUST00000164449.8"", ""ENSMUST00000114464.9"", ""ENSMUST00000167828.2"", ""ENSMUST00000033752.14"")	Slc6a8	solute carrier family 6 (neurotransmitter transporter, creatine), member 8 [Source:MGI Symbol;Acc:MGI:2147834]	X	protein_coding
ENSMUSG00000019558.15	E024	29.072865570425385	0.005270439722336238	0.7531410820364499	0.38548356418935825	NA	9.865214096955313	8.370914840218774	8.908622471728165	8.496134512423652	-0.4796985237269684	-0.29809705795205144	-0.4364086534630216	chrX	72722576	72722669	94	+	22	31	35	27	34	38	30	36	30	19	29	23	c(""ENSMUST00000167828.2"", ""ENSMUST00000170574.8"")	Slc6a8	solute carrier family 6 (neurotransmitter transporter, creatine), member 8 [Source:MGI Symbol;Acc:MGI:2147834]	X	protein_coding
ENSMUSG00000019558.15	E025	766.5791167226622	7.654937841725923e-4	7.02028060745215	0.008059159994913884	0.15151805813175118	40.82282320467982	41.19891588793621	41.70692182846564	39.72715620102585	0.03270426038398	0.07658101917799343	-0.09639213208725472	chrX	72722670	72722699	30	+	430	718	745	784	1072	897	1109	1053	774	553	729	645	c(""ENSMUST00000170574.8"", ""ENSMUST00000114465.9"", ""ENSMUST00000168764.8"", ""ENSMUST00000114467.9"", ""ENSMUST00000166200.8"", ""ENSMUST00000170614.8"", ""ENSMUST00000168831.8"", ""ENSMUST00000114464.9"", ""ENSMUST00000167828.2"", ""ENSMUST00000033752.14"")	Slc6a8	solute carrier family 6 (neurotransmitter transporter, creatine), member 8 [Source:MGI Symbol;Acc:MGI:2147834]	X	protein_coding
ENSMUSG00000019558.15	E026	968.9822288166125	4.85414987534618e-4	5.530463186389397	0.018688157460894535	0.2154417589631748	45.10421705097633	45.41313746095606	45.15640803106149	43.69411581618485	0.025299213916303742	0.004281266380228743	-0.11679387823879317	chrX	72722700	72722794	95	+	588	924	917	991	1277	1094	1419	1324	1013	697	907	838	c(""ENSMUST00000170574.8"", ""ENSMUST00000114465.9"", ""ENSMUST00000168764.8"", ""ENSMUST00000114467.9"", ""ENSMUST00000166200.8"", ""ENSMUST00000170614.8"", ""ENSMUST00000168831.8"", ""ENSMUST00000164449.8"", ""ENSMUST00000114464.9"", ""ENSMUST00000167828.2"", ""ENSMUST00000033752.14"")	Slc6a8	solute carrier family 6 (neurotransmitter transporter, creatine), member 8 [Source:MGI Symbol;Acc:MGI:2147834]	X	protein_coding
ENSMUSG00000019558.15	E027	831.3935121712633	0.0013377581524534863	1.8753544008420704	0.17086309112830916	0.534068140542902	42.40756263167732	42.755262209863616	42.361853836700746	41.292046461346644	0.029532907055230595	-0.003893494520502472	-0.09577714119389391	chrX	72723291	72723374	84	+	526	808	745	871	1023	960	1189	1142	877	597	775	749	c(""ENSMUST00000170574.8"", ""ENSMUST00000114465.9"", ""ENSMUST00000168764.8"", ""ENSMUST00000114467.9"", ""ENSMUST00000166200.8"", ""ENSMUST00000170614.8"", ""ENSMUST00000168831.8"", ""ENSMUST00000164449.8"", ""ENSMUST00000114464.9"", ""ENSMUST00000167828.2"", ""ENSMUST00000033752.14"")	Slc6a8	solute carrier family 6 (neurotransmitter transporter, creatine), member 8 [Source:MGI Symbol;Acc:MGI:2147834]	X	protein_coding
ENSMUSG00000019558.15	E028	671.7583298150261	0.0011170530166011413	0.917520090627761	0.33812695906722184	0.6948478718471626	39.3231600699669	39.26142676567659	38.5406699813561	37.710896418310696	-0.00551886801848589	-0.07038217025087334	-0.14606779214581778	chrX	72723375	72723403	29	+	415	694	617	691	811	761	1003	903	703	485	630	584	c(""ENSMUST00000170574.8"", ""ENSMUST00000114465.9"", ""ENSMUST00000114467.9"", ""ENSMUST00000166200.8"", ""ENSMUST00000170614.8"", ""ENSMUST00000168831.8"", ""ENSMUST00000164449.8"", ""ENSMUST00000114464.9"", ""ENSMUST00000167828.2"", ""ENSMUST00000033752.14"")	Slc6a8	solute carrier family 6 (neurotransmitter transporter, creatine), member 8 [Source:MGI Symbol;Acc:MGI:2147834]	X	protein_coding
ENSMUSG00000019558.15	E029	38.85206639814179	0.020335004077303504	0.5974926856377465	0.4395362823351381	NA	10.604657389405673	11.414023763780861	8.53593705414228	10.39245620942144	0.2159872004480201	-0.6345328414026543	-0.05926512943414153	chrX	72723404	72723521	118	+	27	37	38	12	41	39	65	58	56	25	54	28	ENSMUST00000170574.8	Slc6a8	solute carrier family 6 (neurotransmitter transporter, creatine), member 8 [Source:MGI Symbol;Acc:MGI:2147834]	X	protein_coding
ENSMUSG00000019558.15	E030	616.4765860627296	0.0015792960406204163	0.09119034823578431	0.7626692937307724	0.9227590846898694	37.903294079612934	37.643809053568205	37.152890840487885	36.80879129654649	-0.023816370090106176	-0.06918171408777773	-0.10122501615923518	chrX	72723525	72723531	7	+	369	643	569	635	737	699	893	831	629	440	600	565	c(""ENSMUST00000114465.9"", ""ENSMUST00000114467.9"", ""ENSMUST00000170614.8"", ""ENSMUST00000168831.8"", ""ENSMUST00000164449.8"", ""ENSMUST00000167828.2"", ""ENSMUST00000114464.9"", ""ENSMUST00000033752.14"")	Slc6a8	solute carrier family 6 (neurotransmitter transporter, creatine), member 8 [Source:MGI Symbol;Acc:MGI:2147834]	X	protein_coding
ENSMUSG00000019558.15	E031	883.5300240107965	7.429870550425456e-4	0.33545133539450944	0.5624666392723584	0.8353708735497777	43.027807607437765	43.259809008193116	43.43377472279319	43.40019725554481	0.019548193453927	0.03416467045937566	0.031346277866786565	chrX	72723532	72723605	74	+	521	847	788	897	1109	1038	1249	1175	891	678	918	805	c(""ENSMUST00000114465.9"", ""ENSMUST00000114467.9"", ""ENSMUST00000166200.8"", ""ENSMUST00000170614.8"", ""ENSMUST00000168831.8"", ""ENSMUST00000164449.8"", ""ENSMUST00000114464.9"", ""ENSMUST00000167828.2"", ""ENSMUST00000033752.14"")	Slc6a8	solute carrier family 6 (neurotransmitter transporter, creatine), member 8 [Source:MGI Symbol;Acc:MGI:2147834]	X	protein_coding
ENSMUSG00000019558.15	E032	695.2118795356463	3.9904422099076414e-4	0.9802847943549295	0.3221285051404065	0.6815855299488169	38.98920050494219	39.31479538506531	39.530899569136736	39.33282659841058	0.029176504489159427	0.04845388642994486	0.03078761890621884	chrX	72723606	72723608	3	+	418	646	623	685	895	832	1011	902	712	525	727	629	c(""ENSMUST00000114465.9"", ""ENSMUST00000114467.9"", ""ENSMUST00000170614.8"", ""ENSMUST00000168831.8"", ""ENSMUST00000164449.8"", ""ENSMUST00000167828.2"", ""ENSMUST00000114464.9"", ""ENSMUST00000033752.14"")	Slc6a8	solute carrier family 6 (neurotransmitter transporter, creatine), member 8 [Source:MGI Symbol;Acc:MGI:2147834]	X	protein_coding
ENSMUSG00000019558.15	E033	800.9927905689568	4.1054678772555305e-4	0.17174921484468086	0.6785618811790772	0.8894267262503954	41.857588165077004	41.52316101549073	41.72134497703638	41.353237082146805	-0.02878103703940127	-0.01170773081367038	-0.04346061866935713	chrX	72723609	72723653	45	+	529	730	749	794	1015	945	1144	1029	827	583	815	730	c(""ENSMUST00000114465.9"", ""ENSMUST00000114467.9"", ""ENSMUST00000170614.8"", ""ENSMUST00000168831.8"", ""ENSMUST00000164449.8"", ""ENSMUST00000114464.9"", ""ENSMUST00000033752.14"")	Slc6a8	solute carrier family 6 (neurotransmitter transporter, creatine), member 8 [Source:MGI Symbol;Acc:MGI:2147834]	X	protein_coding
ENSMUSG00000019558.15	E034	646.2302003530169	8.566187022720288e-4	0.08379940498446103	0.7722131119216324	0.9263849061596093	38.057664446231954	38.06892656927924	38.14298253527615	38.152160231902855	0.0010283474270131876	0.007785319459687301	0.008622090498285218	chrX	72723654	72723662	9	+	427	561	603	661	806	742	904	821	694	476	691	581	c(""ENSMUST00000114465.9"", ""ENSMUST00000114467.9"", ""ENSMUST00000170614.8"", ""ENSMUST00000164449.8"", ""ENSMUST00000114464.9"", ""ENSMUST00000033752.14"")	Slc6a8	solute carrier family 6 (neurotransmitter transporter, creatine), member 8 [Source:MGI Symbol;Acc:MGI:2147834]	X	protein_coding
ENSMUSG00000019558.15	E035	23.857602139307478	0.007873459793476862	4.073572880190227	0.043559047160664686	NA	7.961099489603271	8.24992734327411	6.720738552197744	9.342440694643514	0.1038191055030726	-0.492554052586506	0.4667245167180232	chrX	72723663	72723677	15	+	15	20	22	18	22	16	43	22	29	24	38	24	ENSMUST00000033752.14	Slc6a8	solute carrier family 6 (neurotransmitter transporter, creatine), member 8 [Source:MGI Symbol;Acc:MGI:2147834]	X	protein_coding
ENSMUSG00000019558.15	E036	944.07900433874	5.699083261884199e-4	0.6366182187841218	0.42493804870463553	0.7563231480257798	44.48185080138376	44.059210847765456	44.278693670624406	44.89874767836707	-0.03506405422756664	-0.016830008002933994	0.03439525512260566	chrX	72723738	72723840	103	+	630	825	886	952	1167	1077	1321	1193	962	725	1019	874	c(""ENSMUST00000114465.9"", ""ENSMUST00000114467.9"", ""ENSMUST00000170614.8"", ""ENSMUST00000168831.8"", ""ENSMUST00000164449.8"", ""ENSMUST00000114464.9"", ""ENSMUST00000033752.14"")	Slc6a8	solute carrier family 6 (neurotransmitter transporter, creatine), member 8 [Source:MGI Symbol;Acc:MGI:2147834]	X	protein_coding
ENSMUSG00000019558.15	E037	981.1845609307051	4.6554158853481266e-4	9.887112313501973	0.001664403577348607	0.07807245852947063	45.99261622386543	43.96223627683524	44.80213895125041	45.8051190675505	-0.16690498187013425	-0.09732579883483616	-0.015231238245126733	chrX	72723938	72724038	101	+	693	899	958	920	1292	1087	1330	1190	941	780	1065	910	c(""ENSMUST00000114465.9"", ""ENSMUST00000114467.9"", ""ENSMUST00000170614.8"", ""ENSMUST00000168831.8"", ""ENSMUST00000164449.8"", ""ENSMUST00000114464.9"", ""ENSMUST00000033752.14"")	Slc6a8	solute carrier family 6 (neurotransmitter transporter, creatine), member 8 [Source:MGI Symbol;Acc:MGI:2147834]	X	protein_coding
ENSMUSG00000019558.15	E038	1349.3725120441059	9.290051378597116e-4	8.598716986553427	0.003363999119916516	0.10387660302258754	51.84754685480766	49.839230554371895	50.4158494580463	51.7078994793174	-0.1543488196965459	-0.10971105577671736	-0.010633151220551085	chrX	72724111	72724281	171	+	937	1212	1363	1197	1742	1568	1852	1662	1276	1109	1412	1278	c(""ENSMUST00000114465.9"", ""ENSMUST00000114467.9"", ""ENSMUST00000170614.8"", ""ENSMUST00000168831.8"", ""ENSMUST00000164449.8"", ""ENSMUST00000114464.9"", ""ENSMUST00000033752.14"")	Slc6a8	solute carrier family 6 (neurotransmitter transporter, creatine), member 8 [Source:MGI Symbol;Acc:MGI:2147834]	X	protein_coding
ENSMUSG00000019558.15	E039	1136.6802276704539	9.605262703175402e-4	1.034038885302948	0.3092119338398484	0.6709410937273841	48.08263261334501	47.1833982990022	47.71248236429714	48.10213451934234	-0.07154357318172444	-0.02935935064548545	0.0015434063944308463	chrX	72724566	72724706	141	+	743	1009	1118	1015	1527	1352	1597	1424	1122	927	1153	1048	c(""ENSMUST00000114465.9"", ""ENSMUST00000114467.9"", ""ENSMUST00000170614.8"", ""ENSMUST00000168831.8"", ""ENSMUST00000164449.8"", ""ENSMUST00000114464.9"", ""ENSMUST00000033752.14"")	Slc6a8	solute carrier family 6 (neurotransmitter transporter, creatine), member 8 [Source:MGI Symbol;Acc:MGI:2147834]	X	protein_coding
ENSMUSG00000019558.15	E040	1268.912441893424	0.001296058810913085	0.45461367016082477	0.5001520998715419	0.8018805316040358	49.92579862839053	49.605808986643865	49.455439582840846	50.14189121909241	-0.024865145100479324	-0.03657890593760804	0.016744564616363533	chrX	72724707	72724895	189	+	809	1068	1300	1148	1652	1480	1826	1631	1269	1020	1267	1209	c(""ENSMUST00000114465.9"", ""ENSMUST00000114467.9"", ""ENSMUST00000168831.8"", ""ENSMUST00000164449.8"", ""ENSMUST00000114464.9"", ""ENSMUST00000033752.14"")	Slc6a8	solute carrier family 6 (neurotransmitter transporter, creatine), member 8 [Source:MGI Symbol;Acc:MGI:2147834]	X	protein_coding
ENSMUSG00000019558.15	E041	595.4027326006185	5.176189273011188e-4	2.0142066445716296	0.1558327063651103	0.5148901502332628	36.207510277201806	37.27794816578459	36.88818433750441	36.9393230151511	0.10013166625113179	0.0639047354616995	0.0686728088337567	chrX	72724896	72724897	2	+	344	527	542	556	808	679	879	805	623	477	603	536	c(""ENSMUST00000114465.9"", ""ENSMUST00000114467.9"", ""ENSMUST00000164449.8"", ""ENSMUST00000114464.9"", ""ENSMUST00000033752.14"")	Slc6a8	solute carrier family 6 (neurotransmitter transporter, creatine), member 8 [Source:MGI Symbol;Acc:MGI:2147834]	X	protein_coding
ENSMUSG00000019558.15	E042	1657.6202447731205	0.0018258264741401339	2.735080642795708	0.09816654585064988	0.42663444389574007	55.429124763337335	54.449537318304195	54.07610797405842	55.47578064456242	-0.07248841338761203	-0.10028191550144072	0.0034376694434090638	chrX	72724898	72725246	349	+	1166	1425	1637	1549	2137	1766	2237	2105	1719	1377	1692	1547	c(""ENSMUST00000033752.14"", ""ENSMUST00000114467.9"", ""ENSMUST00000114464.9"", ""ENSMUST00000114465.9"")	Slc6a8	solute carrier family 6 (neurotransmitter transporter, creatine), member 8 [Source:MGI Symbol;Acc:MGI:2147834]	X	protein_coding
ENSMUSG00000019558.15	E043	2811.510939749274	0.003618164316341892	7.078601755525938	0.0078009858402060045	0.14964572876830387	67.36233275061764	64.24658966350522	64.38399622343883	66.32354031786437	-0.21426640304524014	-0.2047405596531	-0.07104546899683228	chrX	72725247	72726108	862	+	2117	2564	2905	2642	3590	2858	3483	3348	2958	2351	2827	2688	c(""ENSMUST00000033752.14"", ""ENSMUST00000114464.9"", ""ENSMUST00000114465.9"")	Slc6a8	solute carrier family 6 (neurotransmitter transporter, creatine), member 8 [Source:MGI Symbol;Acc:MGI:2147834]	X	protein_coding
ENSMUSG00000019564.13	E001	4.327436186178283	0.036652400581523276	0.12390683723592133	0.7248352400563094	NA	3.5146658850058827	3.0958264322107567	4.058159036277502	3.2253104264020465	-0.36671326499351675	0.41574872306434063	-0.24831276387837042	chr10	79762877	79762972	96	+	3	6	2	6	7	6	6	2	5	1	4	6	ENSMUST00000019708.12	Arid3a	AT rich interactive domain 3A (BRIGHT-like) [Source:MGI Symbol;Acc:MGI:1328360]	10	protein_coding
ENSMUSG00000019564.13	E002	6.527614435925017	0.0237248897241685	0.023882037610661655	0.8771854387475764	NA	3.9674114991316998	3.823713959059191	4.83108320575532	4.459692983796444	-0.10668434503248658	0.5699089277682701	0.3383725733371201	chr10	79762973	79763090	118	+	5	7	2	7	8	12	12	3	5	5	7	9	c(""ENSMUST00000019708.12"", ""ENSMUST00000105377.8"")	Arid3a	AT rich interactive domain 3A (BRIGHT-like) [Source:MGI Symbol;Acc:MGI:1328360]	10	protein_coding
ENSMUSG00000019564.13	E003	1.6233595694196024	0.28833812645143875	2.4035816201809155	0.12105780344762113	NA	1.4943123008227417	1.4923170433122408	3.5814771376641374	0.972318513315173	-0.0038565115762457802	2.5243936659144746	-1.2402348062144362	chr10	79763175	79763234	60	+	0	2	0	10	2	2	1	2	0	0	0	1	ENSMUST00000105376.2	Arid3a	AT rich interactive domain 3A (BRIGHT-like) [Source:MGI Symbol;Acc:MGI:1328360]	10	protein_coding
ENSMUSG00000019564.13	E004	0.24809544699996888	0.5372264302126291	0.27149519365048036	0.6023305428548664	NA	0.023343362186608374	0.01832565601561953	0.9282632633082102	1.3836759443982203	-0.6982950955526093	10.627082229459074	11.779105997763125	chr10	79766258	79766364	107	+	0	0	0	0	0	1	0	0	0	1	0	1	ENSMUST00000131118.2	Arid3a	AT rich interactive domain 3A (BRIGHT-like) [Source:MGI Symbol;Acc:MGI:1328360]	10	protein_coding
ENSMUSG00000019564.13	E005	17.259573813907288	0.014182201877591949	0.6344140876449842	0.4257408052850306	NA	7.1784434041085206	6.666044607693522	7.590085187109324	6.159288598408722	-0.21518336406220318	0.16217806728294448	-0.4446953587404572	chr10	79766469	79767052	584	+	17	19	10	17	18	32	32	11	18	15	14	11	c(""ENSMUST00000019708.12"", ""ENSMUST00000105377.8"", ""ENSMUST00000105376.2"", ""ENSMUST00000131118.2"")	Arid3a	AT rich interactive domain 3A (BRIGHT-like) [Source:MGI Symbol;Acc:MGI:1328360]	10	protein_coding
ENSMUSG00000019564.13	E006	5.996460410950422	0.033293062180336175	0.8232636402777871	0.36422767890916585	NA	3.832715045444047	4.835758264104598	3.716915044549637	3.6538737881149927	0.6725948173344007	-0.08870749439754855	-0.1381638829436156	chr10	79767053	79767122	70	+	7	4	2	3	6	7	16	9	7	6	7	1	c(""ENSMUST00000019708.12"", ""ENSMUST00000105377.8"", ""ENSMUST00000105376.2"")	Arid3a	AT rich interactive domain 3A (BRIGHT-like) [Source:MGI Symbol;Acc:MGI:1328360]	10	protein_coding
ENSMUSG00000019564.13	E007	11.960379931673005	0.020094330895683247	0.021805411236840655	0.882605928070798	NA	5.193294112733469	6.209114266366882	5.163172703700539	6.306774661975723	0.5179306418288427	-0.01685029760459411	0.5632195319598639	chr10	79767600	79767912	313	+	9	11	4	4	10	17	28	12	13	14	13	15	c(""ENSMUST00000019708.12"", ""ENSMUST00000105377.8"", ""ENSMUST00000105376.2"")	Arid3a	AT rich interactive domain 3A (BRIGHT-like) [Source:MGI Symbol;Acc:MGI:1328360]	10	protein_coding
ENSMUSG00000019564.13	E008	0.3410838570213744	0.9344830776041799	0.6532069848522895	0.41896842699714837	NA	0.025838700863886288	0.8743861561559925	1.6777627368870043	0.02076237769473721	10.161492335537877	12.042319890663945	-0.6311237808529935	chr10	79782113	79782146	34	+	0	0	0	3	0	0	0	1	0	0	0	0	ENSMUST00000135005.2	Arid3a	AT rich interactive domain 3A (BRIGHT-like) [Source:MGI Symbol;Acc:MGI:1328360]	10	protein_coding
ENSMUSG00000019564.13	E009	6.49144213099799	0.028339512441137055	0.22312659925000844	0.6366678638886546	NA	4.099256279403022	4.283886742628809	4.4641151671768995	4.135388284401174	0.12744457650000163	0.24668677281366058	0.025384320123436943	chr10	79782319	79782391	73	+	3	9	3	7	6	10	12	7	6	7	2	9	c(""ENSMUST00000019708.12"", ""ENSMUST00000135005.2"", ""ENSMUST00000105377.8"", ""ENSMUST00000105376.2"")	Arid3a	AT rich interactive domain 3A (BRIGHT-like) [Source:MGI Symbol;Acc:MGI:1328360]	10	protein_coding
ENSMUSG00000019564.13	E010	9.823433055957677	0.05118386289415065	0.010466945179388176	0.9185121345015871	NA	4.8615244416009205	5.5483756831227	4.818313456102047	5.450140531017368	0.3828294557441909	-0.02584974483147695	0.3310562933250374	chr10	79784694	79784877	184	+	7	11	3	5	8	14	19	10	13	16	4	11	c(""ENSMUST00000019708.12"", ""ENSMUST00000135005.2"", ""ENSMUST00000105377.8"", ""ENSMUST00000105376.2"")	Arid3a	AT rich interactive domain 3A (BRIGHT-like) [Source:MGI Symbol;Acc:MGI:1328360]	10	protein_coding
ENSMUSG00000019564.13	E011	11.95433292208796	0.0197006997715112	0.28409429853627444	0.5940301396052629	NA	5.9963454502074285	5.790904505544461	5.42190961924679	5.824847105231555	-0.10110292996251147	-0.29195538760519035	-0.08415639772395522	chr10	79785199	79785446	248	+	13	10	9	10	11	13	24	12	10	7	9	20	c(""ENSMUST00000019708.12"", ""ENSMUST00000135005.2"", ""ENSMUST00000105377.8"", ""ENSMUST00000105376.2"")	Arid3a	AT rich interactive domain 3A (BRIGHT-like) [Source:MGI Symbol;Acc:MGI:1328360]	10	protein_coding
ENSMUSG00000019564.13	E012	8.329839007675368	0.0330683810791465	0.5574442023274742	0.45529184906053294	NA	4.875314768070297	4.364821744358949	4.756061193298649	5.139465942168911	-0.3201456003999148	-0.0716997456049091	0.1528071217463216	chr10	79786462	79786467	6	+	11	7	3	10	5	11	13	5	8	6	7	15	c(""ENSMUST00000019708.12"", ""ENSMUST00000135005.2"", ""ENSMUST00000105376.2"")	Arid3a	AT rich interactive domain 3A (BRIGHT-like) [Source:MGI Symbol;Acc:MGI:1328360]	10	protein_coding
ENSMUSG00000019564.13	E013	16.39766844326751	0.00986623978489152	0.752924366895769	0.38555193542338645	NA	5.798579452302846	6.90197643397174	6.897070724700541	7.132158189820927	0.5055902945830817	0.5035243754118466	0.6009331137109739	chr10	79786468	79786758	291	+	11	10	9	21	14	20	29	19	17	11	20	23	c(""ENSMUST00000019708.12"", ""ENSMUST00000135005.2"", ""ENSMUST00000105377.8"", ""ENSMUST00000105376.2"")	Arid3a	AT rich interactive domain 3A (BRIGHT-like) [Source:MGI Symbol;Acc:MGI:1328360]	10	protein_coding
ENSMUSG00000019564.13	E014	9.372639084018287	0.04407599387602915	0.3085152429401887	0.5785927238634717	NA	4.724209100148059	5.369959275968554	5.105912042602085	5.131530316053642	0.37105881859105105	0.22498738706927757	0.23948388334660686	chr10	79787082	79787180	99	+	4	7	9	11	11	8	15	14	10	3	16	9	c(""ENSMUST00000019708.12"", ""ENSMUST00000135005.2"", ""ENSMUST00000105377.8"", ""ENSMUST00000105376.2"")	Arid3a	AT rich interactive domain 3A (BRIGHT-like) [Source:MGI Symbol;Acc:MGI:1328360]	10	protein_coding
ENSMUSG00000019564.13	E015	32.40015471883017	0.011194502743599342	0.7755335712888041	0.37851062275161584	NA	10.094313817850832	9.398767354955211	8.930702404151432	9.187104917097983	-0.20886786418703363	-0.3580797757738896	-0.2754230557601991	chr10	79787574	79788477	904	+	26	32	34	25	26	42	41	47	32	22	35	33	c(""ENSMUST00000019708.12"", ""ENSMUST00000135005.2"", ""ENSMUST00000105377.8"", ""ENSMUST00000105376.2"")	Arid3a	AT rich interactive domain 3A (BRIGHT-like) [Source:MGI Symbol;Acc:MGI:1328360]	10	protein_coding
ENSMUSG00000019564.13	E016	71.93709916994938	0.005864141077510133	0.4027179488246304	0.5256889227146572	0.8164415280382361	14.14615452185565	14.010930284478547	13.464184951012399	13.914141889830304	-0.028517647763533382	-0.14653947855137694	-0.04908955681820082	chr10	79788478	79790537	2060	+	58	55	70	67	62	85	105	85	82	68	73	68	c(""ENSMUST00000019708.12"", ""ENSMUST00000105377.8"", ""ENSMUST00000105376.2"")	Arid3a	AT rich interactive domain 3A (BRIGHT-like) [Source:MGI Symbol;Acc:MGI:1328360]	10	protein_coding
ENSMUSG00000019564.13	E017	9.983702098968267	0.0165072452146377	0.008696547621354966	0.9257007570012376	NA	5.072164375000241	5.0145655610722315	5.505484643871597	5.337848050451058	-0.03307675904466123	0.23750797278740343	0.1478999134085952	chr10	79790538	79790545	8	+	5	9	9	12	10	13	12	12	10	11	13	6	c(""ENSMUST00000019708.12"", ""ENSMUST00000105377.8"")	Arid3a	AT rich interactive domain 3A (BRIGHT-like) [Source:MGI Symbol;Acc:MGI:1328360]	10	protein_coding
ENSMUSG00000019564.13	E018	13.260374485216609	0.021043548574587012	0.4497447415683098	0.5024561974413708	NA	6.5470256160149205	5.301052553813292	6.301028320538265	5.854789298338844	-0.6122509232529434	-0.11117453320701642	-0.3242644421951084	chr10	79790546	79790852	307	+	19	9	10	13	14	19	14	12	12	16	13	7	ENSMUST00000019708.12	Arid3a	AT rich interactive domain 3A (BRIGHT-like) [Source:MGI Symbol;Acc:MGI:1328360]	10	protein_coding
ENSMUSG00000019577.7	E001	25101.070704442955	0.006014075463629901	2.4417827037612483	0.11814189283798365	0.4603432123592353	113.90825053384006	108.3151219504367	109.44248614360603	111.35071721565299	-0.3454493559487748	-0.2756939642859617	-0.15777260421604744	chr6	5483351	5485592	2242	-	41600	61185	37019	19616	10098	30058	27734	10259	6878	20367	11455	14466	ENSMUST00000019721.7	Pdk4	pyruvate dehydrogenase kinase, isoenzyme 4 [Source:MGI Symbol;Acc:MGI:1351481]	6	protein_coding
ENSMUSG00000019577.7	E002	3174.9573394132176	9.104389940619742e-4	3.8508008351129206	0.0497222443967767	0.3205367071540894	65.42874891454822	65.54231224013388	65.48975356623066	65.43644568894098	0.007822169442064819	0.004202556318910311	5.303002020831116e-4	chr6	5486678	5486791	114	-	4319	7716	4318	2864	1264	4323	4276	1433	849	2474	1607	1996	ENSMUST00000019721.7	Pdk4	pyruvate dehydrogenase kinase, isoenzyme 4 [Source:MGI Symbol;Acc:MGI:1351481]	6	protein_coding
ENSMUSG00000019577.7	E003	3530.285428201295	6.747484384770063e-4	0.6647358741994367	0.4148929636035381	0.7495333005182577	68.23398804628022	66.67852035530339	67.59314900319505	67.01257709186365	-0.10605638892468328	-0.04359547744845926	-0.0832099849794492	chr6	5487064	5487174	111	-	5201	8623	4805	3316	1396	4611	4570	1459	874	2659	1724	2175	ENSMUST00000019721.7	Pdk4	pyruvate dehydrogenase kinase, isoenzyme 4 [Source:MGI Symbol;Acc:MGI:1351481]	6	protein_coding
ENSMUSG00000019577.7	E004	3936.565190153832	6.576794162708116e-4	0.45977301314610486	0.49773007487897314	0.800537800369106	70.66248387042805	69.18256152488429	69.61127541415482	69.22811007441686	-0.09974061906784115	-0.07077893730025409	-0.09666089737289063	chr6	5487379	5487477	99	-	5866	9694	5303	3585	1554	5118	5188	1660	944	2900	1885	2499	ENSMUST00000019721.7	Pdk4	pyruvate dehydrogenase kinase, isoenzyme 4 [Source:MGI Symbol;Acc:MGI:1351481]	6	protein_coding
ENSMUSG00000019577.7	E005	3884.328643240516	0.0015768664241432287	6.1929474668431794e-6	0.9980144157867359	0.9995320905105411	70.31985506838546	68.72123644783322	69.20132082806143	69.28266394810434	-0.1079358530256691	-0.07543866680811462	-0.06993965629095555	chr6	5489135	5489211	77	-	5877	9420	5212	3565	1504	4951	5198	1676	887	2809	1893	2593	ENSMUST00000019721.7	Pdk4	pyruvate dehydrogenase kinase, isoenzyme 4 [Source:MGI Symbol;Acc:MGI:1351481]	6	protein_coding
ENSMUSG00000019577.7	E006	3432.32856301896	0.0021015929237780703	0.04817879052814078	0.8262631693438409	0.9470229401911904	67.56370343216585	66.05629175425003	66.62647590755307	66.99832152507142	-0.10311397154321966	-0.06401735226525318	-0.03858223938776284	chr6	5491070	5491147	78	-	5148	8210	4668	3106	1324	4450	4602	1480	779	2455	1684	2421	ENSMUST00000019721.7	Pdk4	pyruvate dehydrogenase kinase, isoenzyme 4 [Source:MGI Symbol;Acc:MGI:1351481]	6	protein_coding
ENSMUSG00000019577.7	E007	3555.64622710899	0.002933780146604404	0.09244012993889328	0.761097657278615	0.9222409163483959	68.41074027122329	66.59365537177507	67.31679426805027	67.64434335024347	-0.12386710352805608	-0.07443837385937968	-0.052108301932948464	chr6	5491591	5491677	87	-	5337	8588	4838	3234	1425	4505	4805	1505	778	2483	1735	2550	c(""ENSMUST00000019721.7"", ""ENSMUST00000203347.3"")	Pdk4	pyruvate dehydrogenase kinase, isoenzyme 4 [Source:MGI Symbol;Acc:MGI:1351481]	6	protein_coding
ENSMUSG00000019577.7	E008	3945.703517389369	0.002114161493791929	0.1856786848874208	0.6665378140400421	0.8841080030740583	70.55572524446856	68.79881151670983	69.52973730666628	70.12123366860843	-0.11854006312357335	-0.06910962783144292	-0.029228555380351295	chr6	5491830	5492014	185	-	5806	9523	5438	3555	1573	5053	5288	1680	868	2886	1914	2789	c(""ENSMUST00000019721.7"", ""ENSMUST00000203347.3"")	Pdk4	pyruvate dehydrogenase kinase, isoenzyme 4 [Source:MGI Symbol;Acc:MGI:1351481]	6	protein_coding
ENSMUSG00000019577.7	E009	2697.4745180604104	0.0017155078451886784	0.32562886244159017	0.5682443796618715	0.838096930201331	62.16452669179614	61.70147602405243	61.96246543601801	62.21800902251151	-0.032560309947736954	-0.01419672404094996	0.0037546592432100567	chr6	5492706	5492777	72	-	3948	6435	3538	2478	1086	3543	3759	1160	619	2021	1295	1895	c(""ENSMUST00000019721.7"", ""ENSMUST00000203347.3"")	Pdk4	pyruvate dehydrogenase kinase, isoenzyme 4 [Source:MGI Symbol;Acc:MGI:1351481]	6	protein_coding
ENSMUSG00000019577.7	E010	32.25458079181481	0.0409412558212655	1.0574237831883124	0.30380349651181393	NA	7.66086423122465	9.29505087263307	9.556745356446157	10.458077535550913	0.5637786754725891	0.6449360685877954	0.9088057408252883	chr6	5494863	5494889	27	-	31	62	32	25	15	62	27	21	21	37	26	24	ENSMUST00000134068.2	Pdk4	pyruvate dehydrogenase kinase, isoenzyme 4 [Source:MGI Symbol;Acc:MGI:1351481]	6	protein_coding
ENSMUSG00000019577.7	E011	3748.5782060073007	0.001612178537105555	5.007670706774206	0.025235239404544415	0.24234824037273073	68.35416420471275	69.83359444368048	69.424013116629	69.37911392778122	0.10008368875973517	0.07244364155052807	0.06941055497948412	chr6	5494890	5495031	142	-	5150	8857	4739	3381	1557	5230	5589	1717	907	2892	1928	2495	c(""ENSMUST00000134068.2"", ""ENSMUST00000019721.7"", ""ENSMUST00000203347.3"")	Pdk4	pyruvate dehydrogenase kinase, isoenzyme 4 [Source:MGI Symbol;Acc:MGI:1351481]	6	protein_coding
ENSMUSG00000019577.7	E012	2912.8758834901605	0.001739018787846288	9.46919526340281	0.0020895101629351104	0.08536161138826895	62.68915232671586	65.36264995955977	64.22733371727571	64.26396234071639	0.18566378985316945	0.10716706961908606	0.10970738685414005	chr6	5496033	5496174	142	-	3922	6817	3564	2531	1284	4158	4475	1415	735	2272	1538	1931	c(""ENSMUST00000134068.2"", ""ENSMUST00000019721.7"")	Pdk4	pyruvate dehydrogenase kinase, isoenzyme 4 [Source:MGI Symbol;Acc:MGI:1351481]	6	protein_coding
ENSMUSG00000019577.7	E013	2002.0044031510913	0.002498417586988383	14.003197729228248	1.8249999509161051e-4	0.02776541531916696	54.239086647787495	58.76868828960244	57.35321507123134	57.27297531881533	0.33103953622624616	0.22884616949905556	0.2230206513658608	chr6	5496175	5496261	87	-	2521	4494	2374	1788	919	2984	3237	1058	511	1615	1124	1331	c(""ENSMUST00000134068.2"", ""ENSMUST00000019721.7"", ""ENSMUST00000203347.3"")	Pdk4	pyruvate dehydrogenase kinase, isoenzyme 4 [Source:MGI Symbol;Acc:MGI:1351481]	6	protein_coding
ENSMUSG00000019577.7	E014	1162.1179656032716	0.0048533991450475655	15.52604262140187	8.137639334762982e-5	0.018801693690046552	43.32799511611769	50.05045528048918	47.347224299416425	47.259323602657226	0.5415131314755168	0.32898412401864263	0.3219639221518147	chr6	5496262	5496275	14	-	1336	2513	1337	973	563	1842	2075	676	325	975	689	733	c(""ENSMUST00000134068.2"", ""ENSMUST00000019721.7"")	Pdk4	pyruvate dehydrogenase kinase, isoenzyme 4 [Source:MGI Symbol;Acc:MGI:1351481]	6	protein_coding
ENSMUSG00000019577.7	E015	871.3699868139288	0.0035158615143558902	18.344749560552316	1.8432625245054142e-5	0.00888845544737255	38.80714207836685	45.09985196710723	41.79832992291976	42.07213371223962	0.5402159703343088	0.26311799954398296	0.2865956141338053	chr6	5496276	5496309	34	-	990	1898	1066	745	416	1292	1557	503	255	746	497	540	ENSMUST00000019721.7	Pdk4	pyruvate dehydrogenase kinase, isoenzyme 4 [Source:MGI Symbol;Acc:MGI:1351481]	6	protein_coding
ENSMUSG00000019578.12	E001	34.64772186655299	0.01380721247343028	0.10090752564826744	0.750743273968996	NA	9.467803401047135	10.821015521272201	8.946728357898067	9.779495805000536	0.39127690841268326	-0.16537017224011308	0.09473027856859861	chr17	56374045	56375249	1205	-	26	39	27	20	34	46	55	40	43	22	38	38	ENSMUST00000019722.12	Ubxn6	UBX domain protein 6 [Source:MGI Symbol;Acc:MGI:1913780]	17	protein_coding
ENSMUSG00000019578.12	E002	334.38196498931467	0.0018628797819531216	2.189394031202255	0.13896397702937036	0.49140206094002986	29.648402778960246	28.82145461111493	27.629689699482512	28.480806367022538	-0.09163374077045994	-0.22743371826586767	-0.12998554352742175	chr17	56375250	56375535	286	-	292	348	372	301	421	326	422	314	348	288	293	337	c(""ENSMUST00000019722.12"", ""ENSMUST00000151943.8"", ""ENSMUST00000132804.8"")	Ubxn6	UBX domain protein 6 [Source:MGI Symbol;Acc:MGI:1913780]	17	protein_coding
ENSMUSG00000019578.12	E003	485.1032583242204	0.0030204632710756716	0.017984899181385572	0.893317340225651	0.9683023113677907	33.75068048604351	34.446998618439594	33.06140047897786	33.88815753885679	0.0686716601335764	-0.06900343223114369	0.013639101081096783	chr17	56375536	56375683	148	-	366	458	541	437	615	523	648	462	518	462	442	455	c(""ENSMUST00000019722.12"", ""ENSMUST00000151943.8"", ""ENSMUST00000134441.2"", ""ENSMUST00000132804.8"")	Ubxn6	UBX domain protein 6 [Source:MGI Symbol;Acc:MGI:1913780]	17	protein_coding
ENSMUSG00000019578.12	E004	29.555492858028604	0.011427969420678533	5.1844761636348835	0.022789541277747027	NA	8.545634059986511	9.673282649085252	9.684321932294793	8.11184946982469	0.36198500312546233	0.3653211945992414	-0.15184352568115145	chr17	56375684	56375959	276	-	19	16	40	30	43	44	44	31	35	18	18	31	ENSMUST00000134441.2	Ubxn6	UBX domain protein 6 [Source:MGI Symbol;Acc:MGI:1913780]	17	protein_coding
ENSMUSG00000019578.12	E005	744.9355232985389	8.987378721976047e-4	0.7026559288327121	0.4018927001910378	0.7402179691277564	40.59798993794513	40.29331815063033	40.14508819382557	40.631057494127745	-0.026729642310252544	-0.03978132976315152	0.002893345006466319	chr17	56375960	56376108	149	-	594	718	806	709	939	848	942	697	735	657	680	768	c(""ENSMUST00000019722.12"", ""ENSMUST00000151943.8"", ""ENSMUST00000134441.2"", ""ENSMUST00000132804.8"")	Ubxn6	UBX domain protein 6 [Source:MGI Symbol;Acc:MGI:1913780]	17	protein_coding
ENSMUSG00000019578.12	E006	747.3761317369222	3.7165210070230976e-4	0.2817021829191617	0.5955877101143724	0.8519772868328406	40.445237605366586	40.20839432482215	40.577808721067385	40.75930006132293	-0.020818229334693683	0.011618619380943329	0.027485257231212756	chr17	56376184	56376314	131	-	579	726	793	753	952	856	1007	682	683	644	684	795	c(""ENSMUST00000019722.12"", ""ENSMUST00000151943.8"", ""ENSMUST00000134441.2"", ""ENSMUST00000132804.8"")	Ubxn6	UBX domain protein 6 [Source:MGI Symbol;Acc:MGI:1913780]	17	protein_coding
ENSMUSG00000019578.12	E007	557.2166327756238	6.971469334672147e-4	1.0611963458553646	0.30294248475923924	0.6655938945240452	35.981150902754905	35.289334682982044	35.90727647043542	36.17735417179486	-0.0661099825170357	-0.007016526793707456	0.018586357643537	chr17	56376394	56376434	41	-	448	544	590	597	684	623	737	502	495	455	496	642	c(""ENSMUST00000019722.12"", ""ENSMUST00000151943.8"", ""ENSMUST00000134441.2"", ""ENSMUST00000132804.8"")	Ubxn6	UBX domain protein 6 [Source:MGI Symbol;Acc:MGI:1913780]	17	protein_coding
ENSMUSG00000019578.12	E008	732.0885252610398	8.863130923193232e-4	0.07305836504878016	0.7869347659611496	0.9323381728593803	39.98341358178371	39.69261405609245	40.471736059275486	40.44724328208076	-0.025763594334046402	0.042991527051789546	0.040843192774133286	chr17	56376435	56376613	179	-	567	733	740	766	939	837	941	701	652	601	631	854	c(""ENSMUST00000019722.12"", ""ENSMUST00000151943.8"", ""ENSMUST00000132804.8"")	Ubxn6	UBX domain protein 6 [Source:MGI Symbol;Acc:MGI:1913780]	17	protein_coding
ENSMUSG00000019578.12	E009	14.845354678040499	0.012856120816159868	0.4065570173637525	0.5237222206167542	NA	6.713966653902389	6.8008623367216785	6.299248820170973	5.707183170603756	0.03735350800248849	-0.185114942180455	-0.4714236733923336	chr17	56376638	56376690	53	-	13	14	19	15	21	13	21	15	18	6	18	9	ENSMUST00000153947.8	Ubxn6	UBX domain protein 6 [Source:MGI Symbol;Acc:MGI:1913780]	17	protein_coding
ENSMUSG00000019578.12	E010	436.1682488470324	0.0012022078576690053	0.12478995658085523	0.7238963641328691	0.9090640144473149	31.842279684448798	32.538053435806816	32.164170553706214	32.502682955417825	0.07159638922685829	0.033267455487035136	0.06798448533657897	chr17	56376691	56376775	85	-	316	421	455	447	537	490	548	475	405	386	365	488	c(""ENSMUST00000019722.12"", ""ENSMUST00000151943.8"", ""ENSMUST00000132804.8"", ""ENSMUST00000153947.8"")	Ubxn6	UBX domain protein 6 [Source:MGI Symbol;Acc:MGI:1913780]	17	protein_coding
ENSMUSG00000019578.12	E011	75.24954219928566	0.02788936472557213	0.5767891265889489	0.44757364008682354	0.771588062371113	14.962705973939777	14.631051051542656	13.163767066097463	14.130399378058456	-0.06674485351175186	-0.38027222860836307	-0.17024437364650602	chr17	56376776	56377117	342	-	72	67	95	60	97	62	109	43	104	45	77	87	c(""ENSMUST00000153947.8"", ""ENSMUST00000151943.8"", ""ENSMUST00000132804.8"")	Ubxn6	UBX domain protein 6 [Source:MGI Symbol;Acc:MGI:1913780]	17	protein_coding
ENSMUSG00000019578.12	E012	48.2633429863005	0.026334213568516833	0.7942857537300938	0.3728073456704099	0.719738402870916	12.067712755591202	11.659738423590028	10.465461964582133	11.589710094828007	-0.10127938845985707	-0.4186652784989269	-0.11900540335205356	chr17	56377118	56377254	137	-	44	35	72	45	51	40	69	29	63	30	52	57	c(""ENSMUST00000153947.8"", ""ENSMUST00000146467.2"", ""ENSMUST00000132804.8"", ""ENSMUST00000151943.8"")	Ubxn6	UBX domain protein 6 [Source:MGI Symbol;Acc:MGI:1913780]	17	protein_coding
ENSMUSG00000019578.12	E013	56.03631266361046	0.004960635380040541	0.006820551776570483	0.9341802311201447	0.9814249476442422	13.61458773466184	12.772232165937325	11.678199698411916	11.031950928626827	-0.1889778883016371	-0.4530149773565171	-0.6203774850230035	chr17	56377255	56377643	389	-	57	57	79	48	74	49	79	58	57	27	50	48	c(""ENSMUST00000151943.8"", ""ENSMUST00000146467.2"", ""ENSMUST00000132804.8"")	Ubxn6	UBX domain protein 6 [Source:MGI Symbol;Acc:MGI:1913780]	17	protein_coding
ENSMUSG00000019578.12	E014	23.670551398020343	0.01098737765464297	0.7160543689979306	0.397441205346322	NA	9.114248062266995	7.789691122442804	7.714270975254507	7.424563444859089	-0.4578562925872145	-0.4861765864958878	-0.597552957548114	chr17	56377644	56377651	8	-	29	25	31	16	34	24	27	28	16	14	23	19	c(""ENSMUST00000151943.8"", ""ENSMUST00000146467.2"", ""ENSMUST00000132804.8"", ""ENSMUST00000139371.2"")	Ubxn6	UBX domain protein 6 [Source:MGI Symbol;Acc:MGI:1913780]	17	protein_coding
ENSMUSG00000019578.12	E015	460.20495182384144	0.0016171203263067057	0.2548404331542997	0.6136872146977632	0.8604272284554584	32.9458356595881	33.39313527591574	32.93299301409792	32.78303939923903	0.045012839289892526	-0.001299031041543941	-0.016494651268882166	chr17	56377652	56377727	76	-	359	461	468	478	549	528	583	512	420	375	382	508	c(""ENSMUST00000146467.2"", ""ENSMUST00000151943.8"", ""ENSMUST00000139371.2"", ""ENSMUST00000019722.12"", ""ENSMUST00000153947.8"", ""ENSMUST00000132804.8"")	Ubxn6	UBX domain protein 6 [Source:MGI Symbol;Acc:MGI:1913780]	17	protein_coding
ENSMUSG00000019578.12	E016	13.203848297552781	0.012584878928719281	1.4110958832606002	0.23487455556808737	NA	6.1054289793182335	6.4668902732141476	6.287284184779281	5.352984881312608	0.16692215093000318	0.08516631679735864	-0.3813259809592777	chr17	56377728	56377887	160	-	10	15	13	9	17	23	22	12	15	7	10	12	c(""ENSMUST00000151943.8"", ""ENSMUST00000132804.8"")	Ubxn6	UBX domain protein 6 [Source:MGI Symbol;Acc:MGI:1913780]	17	protein_coding
ENSMUSG00000019578.12	E017	575.7065083050087	0.0012430940009722884	0.30532542919587513	0.5805629563060801	0.8443769468830387	36.41378133692608	36.81455565921961	36.20036059170921	35.982006694310584	0.03757865589926368	-0.020128731738729755	-0.040808647422974076	chr17	56377888	56377985	98	-	421	600	610	621	691	626	795	613	507	451	504	618	c(""ENSMUST00000146467.2"", ""ENSMUST00000151943.8"", ""ENSMUST00000139371.2"", ""ENSMUST00000019722.12"", ""ENSMUST00000153947.8"", ""ENSMUST00000132804.8"")	Ubxn6	UBX domain protein 6 [Source:MGI Symbol;Acc:MGI:1913780]	17	protein_coding
ENSMUSG00000019578.12	E018	70.90156810217783	0.002611747929764655	1.2820793905306687	0.2575127655547586	0.6263633208792655	14.352746660945087	13.27484371007884	13.687895308586192	13.82359787823843	-0.23154808885118783	-0.14078581286744907	-0.1115329016741109	chr17	56377986	56379232	1247	-	66	74	75	81	79	76	85	57	68	53	67	78	ENSMUST00000132804.8	Ubxn6	UBX domain protein 6 [Source:MGI Symbol;Acc:MGI:1913780]	17	protein_coding
ENSMUSG00000019578.12	E019	486.09294337384745	0.0020524725787729116	0.3416228707900473	0.5588939647245653	0.8335158152610316	33.461078295489514	34.16429676278719	33.883424971935156	33.779782925411055	0.0697784909692114	0.0420350029333747	0.03175537751818425	chr17	56379401	56379440	40	-	358	470	509	549	594	513	645	535	422	382	455	520	c(""ENSMUST00000146467.2"", ""ENSMUST00000151943.8"", ""ENSMUST00000139371.2"", ""ENSMUST00000019722.12"", ""ENSMUST00000153947.8"")	Ubxn6	UBX domain protein 6 [Source:MGI Symbol;Acc:MGI:1913780]	17	protein_coding
ENSMUSG00000019578.12	E020	586.5882946969539	0.0015288240283566487	0.7094654042489879	0.39962134186321935	0.7387154640124578	36.097567354946975	36.90118289753552	36.90439484428448	36.677190730595285	0.07551725410478838	0.07581679118212925	0.054583862441900166	chr17	56379441	56379529	89	-	417	560	621	664	707	655	806	623	498	483	548	614	c(""ENSMUST00000151943.8"", ""ENSMUST00000146467.2"", ""ENSMUST00000139371.2"", ""ENSMUST00000019722.12"")	Ubxn6	UBX domain protein 6 [Source:MGI Symbol;Acc:MGI:1913780]	17	protein_coding
ENSMUSG00000019578.12	E021	520.6128820028667	0.0014611924934297223	0.3968594909879357	0.5287156196378189	0.8177773557721589	34.0575419339972	35.073171114704266	35.03368745156553	35.296644292411216	0.09918739214563033	0.0953701286756985	0.12073522432053885	chr17	56379720	56379784	65	-	357	496	541	529	631	638	743	533	437	466	503	531	c(""ENSMUST00000151943.8"", ""ENSMUST00000146467.2"", ""ENSMUST00000139371.2"", ""ENSMUST00000019722.12"")	Ubxn6	UBX domain protein 6 [Source:MGI Symbol;Acc:MGI:1913780]	17	protein_coding
ENSMUSG00000019578.12	E022	595.427025358861	0.001536691739309104	0.08175175465243001	0.7749373749731434	0.9275321364661886	37.03063650840383	36.57393178113044	37.378997675128915	36.53911559442275	-0.0426716118355408	0.03230597624432541	-0.045939695990735885	chr17	56380073	56380236	164	-	437	586	676	598	766	735	848	555	493	518	530	579	c(""ENSMUST00000151943.8"", ""ENSMUST00000146467.2"", ""ENSMUST00000139371.2"", ""ENSMUST00000019722.12"")	Ubxn6	UBX domain protein 6 [Source:MGI Symbol;Acc:MGI:1913780]	17	protein_coding
ENSMUSG00000019578.12	E023	0.418810931998272	0.3504735169903573	1.2882560199843738	0.2563695928526998	NA	0.0436272565220861	1.2842301945320997	1.5488832124939051	1.0028388949273506	9.75941008514292	10.300218269818094	9.045645589622517	chr17	56381424	56381547	124	-	0	0	0	0	2	1	2	0	0	1	0	0	ENSMUST00000139371.2	Ubxn6	UBX domain protein 6 [Source:MGI Symbol;Acc:MGI:1913780]	17	protein_coding
ENSMUSG00000019578.12	E024	344.05800207100026	0.001838939875937777	0.04387541615335522	0.834085572167757	0.9496972318094278	29.056891524649643	28.52886947133851	29.77849501437524	28.940610588543407	-0.05921587905773684	0.07956885168379202	-0.012966929845990904	chr17	56381836	56381848	13	-	272	317	379	340	453	447	484	291	295	306	299	346	c(""ENSMUST00000151943.8"", ""ENSMUST00000146467.2"", ""ENSMUST00000019722.12"")	Ubxn6	UBX domain protein 6 [Source:MGI Symbol;Acc:MGI:1913780]	17	protein_coding
ENSMUSG00000019578.12	E025	337.74586260650034	0.0018298117883037172	0.07777062324703365	0.7803416387207106	0.9298365372006244	28.809996176547756	28.467820453387603	29.401662717862493	28.682175748440656	-0.03853683067166003	0.06578932829930473	-0.014352779648909575	chr17	56381849	56382017	169	-	262	317	371	329	436	440	476	288	300	302	291	339	c(""ENSMUST00000019722.12"", ""ENSMUST00000151943.8"")	Ubxn6	UBX domain protein 6 [Source:MGI Symbol;Acc:MGI:1913780]	17	protein_coding
ENSMUSG00000019578.12	E026	2.479033157518859	0.4172980592257677	0.21193402650891358	0.6452557387746349	NA	2.2003263456769133	2.314959884295831	3.124501739123275	2.7875486362689514	0.14664917595347848	1.0128612990400976	0.6831803488639031	chr17	56382018	56382028	11	-	0	5	0	3	1	8	1	4	1	0	6	2	ENSMUST00000019722.12	Ubxn6	UBX domain protein 6 [Source:MGI Symbol;Acc:MGI:1913780]	17	protein_coding
ENSMUSG00000019579.14	E001	585.0482146075192	0.0029486312379601557	0.06687817522970363	0.7959375943555054	0.9358205932366063	36.75026052487304	36.05290734255776	36.910981807198354	36.6188037040814	-0.06565331392161333	0.015008671840599064	-0.012309605604803764	chr17	56482744	56484003	1260	-	473	511	579	542	769	704	712	612	585	552	506	601	ENSMUST00000019723.8	Mydgf	myeloid derived growth factor [Source:MGI Symbol;Acc:MGI:2156020]	17	protein_coding
ENSMUSG00000019579.14	E002	321.2600460751602	8.100052290597421e-4	0.0014020902209210817	0.9701305954877669	0.9920975247860337	27.83119691412577	27.881977691964124	28.414932399747784	28.4804155919298	0.005846967263298808	0.0667029859227064	0.07411721660660042	chr17	56484699	56484771	73	-	239	287	301	282	420	400	364	385	316	302	282	349	ENSMUST00000019723.8	Mydgf	myeloid derived growth factor [Source:MGI Symbol;Acc:MGI:2156020]	17	protein_coding
ENSMUSG00000019579.14	E003	9.309518915802963	0.036478240776498014	0.9991085230912233	0.3175263153701308	NA	4.823096502893051	5.019423383336658	5.656176342009985	4.628289898959295	0.11553368854300627	0.46158589238695935	-0.11935133900448935	chr17	56485106	56485263	158	-	12	7	3	11	18	10	12	7	12	6	8	8	ENSMUST00000140885.8	Mydgf	myeloid derived growth factor [Source:MGI Symbol;Acc:MGI:2156020]	17	protein_coding
ENSMUSG00000019579.14	E004	284.6265920075343	8.337504426222443e-4	1.4362169311365847	0.23075250558108168	0.5994846234155763	26.135246125302302	26.829555118262192	27.001238200225885	26.65010586256446	0.08329990696439538	0.10362536223640006	0.06194126737620742	chr17	56485264	56485345	82	-	199	263	258	246	363	375	332	348	298	268	237	300	c(""ENSMUST00000019723.8"", ""ENSMUST00000140885.8"")	Mydgf	myeloid derived growth factor [Source:MGI Symbol;Acc:MGI:2156020]	17	protein_coding
ENSMUSG00000019579.14	E005	229.77627172111332	0.0013763105593474637	0.11908551025939573	0.730028451478325	0.9111552183594097	23.4968727605672	24.406021335812724	24.087559231649507	24.68461642399413	0.11862602327666494	0.07750637933382265	0.15422823528049534	chr17	56486364	56486385	22	-	137	223	212	189	300	278	252	296	244	235	208	237	c(""ENSMUST00000019723.8"", ""ENSMUST00000140885.8"")	Mydgf	myeloid derived growth factor [Source:MGI Symbol;Acc:MGI:2156020]	17	protein_coding
ENSMUSG00000019579.14	E006	258.61384703030456	9.519142913461918e-4	0.04941921557295359	0.8240769808195016	0.9462483930055087	25.701408881810195	25.604289078641912	25.282566921006776	25.43412285578148	-0.011961335385155536	-0.05185610526472928	-0.033010278310035446	chr17	56486386	56486425	40	-	191	269	234	208	341	303	294	326	262	255	221	250	c(""ENSMUST00000151093.2"", ""ENSMUST00000019723.8"", ""ENSMUST00000140885.8"")	Mydgf	myeloid derived growth factor [Source:MGI Symbol;Acc:MGI:2156020]	17	protein_coding
ENSMUSG00000019579.14	E007	232.7625041614991	9.582473034931444e-4	0.3764219259676338	0.5395244092099051	0.8235599362874912	24.975235938363454	24.289615957226303	23.986312412559343	23.938440310977413	-0.08736005738446284	-0.12667180883432305	-0.13291507026972393	chr17	56489665	56489715	51	-	177	244	231	178	304	278	267	280	240	236	193	207	c(""ENSMUST00000151093.2"", ""ENSMUST00000019723.8"", ""ENSMUST00000140885.8"")	Mydgf	myeloid derived growth factor [Source:MGI Symbol;Acc:MGI:2156020]	17	protein_coding
ENSMUSG00000019579.14	E008	3.3080760897742856	0.09512018640202402	0.06907089601895677	0.7926943880328159	NA	3.081527596910888	3.088773171010004	2.8573803695186513	3.134406494692712	0.006785918169186056	-0.21818763602156555	0.049162891115116514	chr17	56490311	56490664	354	-	4	3	2	1	4	5	7	5	0	4	5	1	ENSMUST00000151093.2	Mydgf	myeloid derived growth factor [Source:MGI Symbol;Acc:MGI:2156020]	17	protein_coding
ENSMUSG00000019579.14	E009	205.1826502425204	0.0010965439866593726	0.00636297320909307	0.9364215791480799	0.9820234590000141	23.132662072330533	23.201636119934903	22.54830450697625	22.73688236786161	0.009258192029177437	-0.07940416232015135	-0.053587762089606805	chr17	56490739	56490849	111	-	156	203	193	157	253	255	234	257	221	215	168	186	c(""ENSMUST00000019723.8"", ""ENSMUST00000140885.8"")	Mydgf	myeloid derived growth factor [Source:MGI Symbol;Acc:MGI:2156020]	17	protein_coding
ENSMUSG00000019579.14	E010	131.9156409141779	0.00338339368583541	0.1172902596861718	0.7319922090796774	0.911743908635557	19.250004845964384	18.532298511055018	18.423798252026245	18.187962500715358	-0.11532865922862001	-0.13311373053523834	-0.172101325734336	chr17	56490850	56490920	71	-	109	139	125	101	172	161	148	147	145	149	103	101	ENSMUST00000019723.8	Mydgf	myeloid derived growth factor [Source:MGI Symbol;Acc:MGI:2156020]	17	protein_coding
ENSMUSG00000019590.17	E001	255.22060302386305	0.0019415044689322712	0.7442583708605071	0.38830017544619105	0.7310082216355165	25.76570878290258	25.009591640130637	25.185495184134567	25.36796509800837	-0.0939380496900668	-0.071875035002126	-0.0491239975695521	chr11	105824528	105825776	1249	-	176	212	227	221	322	308	315	188	300	294	274	281	ENSMUST00000019734.11	Cyb561	cytochrome b-561 [Source:MGI Symbol;Acc:MGI:103253]	11	protein_coding
ENSMUSG00000019590.17	E002	78.51884845062557	0.005013349846955083	0.0028715227276734367	0.9572645400484524	0.9882391352116465	14.794167931897022	14.68388900253305	14.375685632488597	14.231749074072084	-0.022274350282548205	-0.08536989460576283	-0.11527403302543515	chr11	105825777	105825909	133	-	54	76	60	77	111	72	112	55	95	82	84	85	c(""ENSMUST00000019734.11"", ""ENSMUST00000183493.8"")	Cyb561	cytochrome b-561 [Source:MGI Symbol;Acc:MGI:103253]	11	protein_coding
ENSMUSG00000019590.17	E003	138.35242805173192	0.005721178511747122	0.01687559328354382	0.8966407227565611	0.9692913642937263	19.636214222479182	19.17270338126974	18.942229767213433	18.433284630422946	-0.07270163409117458	-0.10944132823354025	-0.19202299725321925	chr11	105825910	105826314	405	-	120	124	97	136	158	167	185	106	164	144	138	147	c(""ENSMUST00000019734.11"", ""ENSMUST00000183493.8"", ""ENSMUST00000184086.8"")	Cyb561	cytochrome b-561 [Source:MGI Symbol;Acc:MGI:103253]	11	protein_coding
ENSMUSG00000019590.17	E004	80.141947637273	0.003065097706353887	1.5080249460037862	0.2194407096075638	0.5877250100402791	14.180543372657482	15.232441444895457	14.641906221281914	14.423043902320273	0.21299276744318885	0.09518585027734439	0.05038885070541799	chr11	105826315	105826393	79	-	55	57	62	76	85	109	113	63	106	89	79	90	c(""ENSMUST00000019734.11"", ""ENSMUST00000146607.2"", ""ENSMUST00000183493.8"", ""ENSMUST00000184086.8"")	Cyb561	cytochrome b-561 [Source:MGI Symbol;Acc:MGI:103253]	11	protein_coding
ENSMUSG00000019590.17	E005	69.76722911512668	0.002122301003187597	1.623946384550095	0.20254239743043448	0.5700503128998295	13.100652840962113	14.165897417133266	13.795947846736226	13.63273181703309	0.23169665789230187	0.15315920791917303	0.11787464692345839	chr11	105826578	105826624	47	-	42	54	52	65	88	86	97	59	87	75	69	86	c(""ENSMUST00000019734.11"", ""ENSMUST00000146607.2"", ""ENSMUST00000184086.8"")	Cyb561	cytochrome b-561 [Source:MGI Symbol;Acc:MGI:103253]	11	protein_coding
ENSMUSG00000019590.17	E006	87.17310392185567	0.002270417270078065	2.689586464493914	0.10100602498026286	0.43155800423743895	14.567354696519217	15.783828278228626	15.561495761430777	15.125081328223672	0.2391986825591026	0.19679754237047042	0.11189951732673453	chr11	105826625	105826735	111	-	57	56	71	70	120	117	126	69	109	88	88	109	c(""ENSMUST00000019734.11"", ""ENSMUST00000146607.2"", ""ENSMUST00000143251.8"", ""ENSMUST00000184086.8"")	Cyb561	cytochrome b-561 [Source:MGI Symbol;Acc:MGI:103253]	11	protein_coding
ENSMUSG00000019590.17	E007	6.6712333293926305	0.021689483974294065	4.221310429130455	0.03991931962434652	NA	4.077468067859442	5.109989250650884	4.599981046902798	3.406528591649021	0.6533051035926425	0.3488702889184907	-0.5198076224269368	chr11	105826736	105826779	44	-	5	3	6	5	12	9	15	7	9	4	7	3	c(""ENSMUST00000146607.2"", ""ENSMUST00000184086.8"")	Cyb561	cytochrome b-561 [Source:MGI Symbol;Acc:MGI:103253]	11	protein_coding
ENSMUSG00000019590.17	E008	4.265027944303069	0.03492506087842381	0.10434126223492513	0.746680867048188	NA	3.081429675654846	3.5528714449741017	3.4964083462229496	3.638370143210153	0.411434733030297	0.36512670050495033	0.4801788199630297	chr11	105826780	105827003	224	-	2	3	3	3	8	4	8	5	2	4	6	6	ENSMUST00000146607.2	Cyb561	cytochrome b-561 [Source:MGI Symbol;Acc:MGI:103253]	11	protein_coding
ENSMUSG00000019590.17	E009	64.50333749518151	0.011733147345199403	0.1710944911388026	0.6791409250635341	0.8896921050709455	12.985418020371142	13.385469496944765	13.390983564568174	13.221675276761758	0.08977788549876564	0.09099742793805721	0.05333235290015992	chr11	105827008	105827035	28	-	34	51	61	44	99	84	107	48	64	56	66	95	c(""ENSMUST00000019734.11"", ""ENSMUST00000143251.8"", ""ENSMUST00000184086.8"")	Cyb561	cytochrome b-561 [Source:MGI Symbol;Acc:MGI:103253]	11	protein_coding
ENSMUSG00000019590.17	E010	69.75488362081761	0.007105600860638138	0.08760428896368921	0.7672451892889839	0.9243473772087077	13.634904728513845	13.741028888746456	13.512963883648169	14.060821021657944	0.02298395849490298	-0.02661965652225806	0.09124158646258973	chr11	105827036	105827111	76	-	41	54	66	53	96	81	108	55	67	64	75	107	c(""ENSMUST00000019734.11"", ""ENSMUST00000184269.3"", ""ENSMUST00000143251.8"", ""ENSMUST00000184086.8"")	Cyb561	cytochrome b-561 [Source:MGI Symbol;Acc:MGI:103253]	11	protein_coding
ENSMUSG00000019590.17	E011	59.202327588228755	0.006813538012770773	0.7575699928571851	0.38409005860940437	0.7277532430165511	12.69690399138949	12.134617794440345	12.537451581677644	13.159869727242906	-0.1336456865814588	-0.03731511449161484	0.10586474446249383	chr11	105827381	105827479	99	-	37	44	58	61	69	66	82	50	46	67	60	87	c(""ENSMUST00000019734.11"", ""ENSMUST00000184269.3"", ""ENSMUST00000184086.8"", ""ENSMUST00000143251.8"", ""ENSMUST00000183493.8"", ""ENSMUST00000150563.3"")	Cyb561	cytochrome b-561 [Source:MGI Symbol;Acc:MGI:103253]	11	protein_coding
ENSMUSG00000019590.17	E012	52.25352530418006	0.008194869688904835	1.661942247478862	0.19734128943413426	0.564524829128409	12.13292003097331	11.000271155654929	11.930891978077284	12.481548142393194	-0.2883137323324263	-0.049477072870045546	0.08355308212284385	chr11	105828455	105828624	170	-	27	49	51	55	53	69	70	39	37	59	60	73	c(""ENSMUST00000019734.11"", ""ENSMUST00000184269.3"", ""ENSMUST00000184086.8"", ""ENSMUST00000143251.8"", ""ENSMUST00000183493.8"", ""ENSMUST00000150563.3"")	Cyb561	cytochrome b-561 [Source:MGI Symbol;Acc:MGI:103253]	11	protein_coding
ENSMUSG00000019590.17	E013	39.32367389731511	0.006715245236488318	1.0537718968772936	0.30463998168363626	NA	10.690882967762462	9.912837111577844	10.19768234644117	10.662511537141839	-0.22141333056405	-0.13845859885035505	-0.007795546570553924	chr11	105828625	105828666	42	-	20	45	33	34	44	51	57	31	30	48	46	45	c(""ENSMUST00000019734.11"", ""ENSMUST00000184269.3"", ""ENSMUST00000184086.8"", ""ENSMUST00000143251.8"", ""ENSMUST00000150563.3"")	Cyb561	cytochrome b-561 [Source:MGI Symbol;Acc:MGI:103253]	11	protein_coding
ENSMUSG00000019590.17	E014	10.483105257215092	0.06108323092259367	0.014970143846824158	0.9026198242594473	NA	5.541535067824526	5.710884021848074	5.282250277294452	5.149214228755412	0.0872608190244355	-0.1388610543201545	-0.21275603770499174	chr11	105830926	105830990	65	-	6	14	6	1	15	19	19	9	11	10	13	9	c(""ENSMUST00000184269.3"", ""ENSMUST00000150563.3"")	Cyb561	cytochrome b-561 [Source:MGI Symbol;Acc:MGI:103253]	11	protein_coding
ENSMUSG00000019590.17	E015	18.47923627548101	0.021506993251371644	0.13849102687987624	0.7097857677823506	NA	7.4407482021333635	7.518309107556902	7.106936183413183	6.620135541708208	0.030166868415771653	-0.1334688062422309	-0.33961883774187074	chr11	105830991	105831204	214	-	12	19	16	5	29	29	28	13	26	19	16	18	ENSMUST00000150563.3	Cyb561	cytochrome b-561 [Source:MGI Symbol;Acc:MGI:103253]	11	protein_coding
ENSMUSG00000019590.17	E016	28.74032955632722	0.018167592211762146	1.915408016813501	0.1663637627888898	NA	9.173173513973197	7.844494599392547	8.85185544762814	9.456752977392355	-0.45626873925103606	-0.10410817918339887	0.08896619813209572	chr11	105834937	105834965	29	-	14	35	23	25	39	33	39	14	21	49	30	29	c(""ENSMUST00000019734.11"", ""ENSMUST00000184269.3"", ""ENSMUST00000184086.8"", ""ENSMUST00000150563.3"")	Cyb561	cytochrome b-561 [Source:MGI Symbol;Acc:MGI:103253]	11	protein_coding
ENSMUSG00000019590.17	E017	33.51211766818748	0.012195606130109851	0.17565061598364196	0.675137988684019	NA	9.664806793574826	9.043096862331353	9.762329292579977	9.741902064808983	-0.19430972798285495	0.029369972862840044	0.02324179064775933	chr11	105834966	105835238	273	-	16	30	34	34	48	36	47	18	33	52	29	34	c(""ENSMUST00000019734.11"", ""ENSMUST00000184269.3"", ""ENSMUST00000150563.3"")	Cyb561	cytochrome b-561 [Source:MGI Symbol;Acc:MGI:103253]	11	protein_coding
ENSMUSG00000019590.17	E018	13.227516728286533	0.027401644841418757	0.05678551121820874	0.8116506649886045	NA	5.751006866700635	6.418952650567604	5.725823498609387	6.116379327897079	0.3187698096858047	-0.012723994955937457	0.17864581008798508	chr11	105835239	105835255	17	-	7	9	12	15	13	12	23	6	20	21	7	17	c(""ENSMUST00000184269.3"", ""ENSMUST00000150563.3"")	Cyb561	cytochrome b-561 [Source:MGI Symbol;Acc:MGI:103253]	11	protein_coding
ENSMUSG00000019590.17	E019	9.23959870376192	0.019120085034994173	0.11376704242590563	0.7358955057697074	NA	4.864958852711013	4.946693140875723	5.346279646507014	5.058206925336108	0.04824366455808571	0.2732575522178533	0.1128035420933422	chr11	105835256	105835313	58	-	4	11	5	11	13	11	14	3	12	8	8	15	ENSMUST00000150563.3	Cyb561	cytochrome b-561 [Source:MGI Symbol;Acc:MGI:103253]	11	protein_coding
ENSMUSG00000019590.17	E020	0	NA	NA	NA	NA	NA	NA	NA	NA	NA	NA	NA	chr11	105843873	105844162	290	-	0	0	0	0	0	0	0	0	0	0	0	0	ENSMUST00000143251.8	Cyb561	cytochrome b-561 [Source:MGI Symbol;Acc:MGI:103253]	11	protein_coding
ENSMUSG00000019647.17	E001	1.407253685765955	0.18128768155200603	0.5286154967044467	0.46718951565532846	NA	0.9099749848645615	1.4111695563168212	2.7743011363332073	2.3081502001139	1.2662319577474503	3.2179085806587775	2.686631357638866	chr18	47368665	47368995	331	-	0	1	0	5	5	0	2	0	0	1	3	1	ENSMUST00000123228.8	Sema6a	sema domain, transmembrane domain (TM), and cytoplasmic domain, (semaphorin) 6A [Source:MGI Symbol;Acc:MGI:1203727]	18	protein_coding
ENSMUSG00000019647.17	E002	0.11575168306870559	1.5593921446801533	0.1438391892124855	0.7044937804490382	NA	0.023934422921456644	1.3512040400768086	0.021140696868513942	0.021282693978932343	11.638416728262499	-0.35812820338148477	-0.33881250970453713	chr18	47378321	47378321	1	-	0	0	0	0	0	0	2	0	0	0	0	0	ENSMUST00000019791.14	Sema6a	sema domain, transmembrane domain (TM), and cytoplasmic domain, (semaphorin) 6A [Source:MGI Symbol;Acc:MGI:1203727]	18	protein_coding
ENSMUSG00000019647.17	E003	202.74653262492598	0.0027891539514509098	0.03404879487749213	0.8536030636540063	0.9560350055839529	23.617927802777416	22.77441821675123	22.377158047649004	21.433473365691498	-0.1131118266839426	-0.16763698052853115	-0.3006110624029743	chr18	47378322	47380504	2183	-	260	190	275	229	283	196	254	140	157	131	176	153	c(""ENSMUST00000019791.14"", ""ENSMUST00000115449.9"")	Sema6a	sema domain, transmembrane domain (TM), and cytoplasmic domain, (semaphorin) 6A [Source:MGI Symbol;Acc:MGI:1203727]	18	protein_coding
ENSMUSG00000019647.17	E004	39.235724891603674	0.01447947291924904	0.039610440169326466	0.8422441917436517	NA	10.862525789325815	10.229434898258262	9.786758895485704	9.691140867143076	-0.1760906490515719	-0.3056121682850623	-0.33433557465950425	chr18	47380505	47380506	2	-	72	27	43	49	47	31	43	28	33	29	30	30	c(""ENSMUST00000019791.14"", ""ENSMUST00000115449.9"", ""ENSMUST00000076043.13"")	Sema6a	sema domain, transmembrane domain (TM), and cytoplasmic domain, (semaphorin) 6A [Source:MGI Symbol;Acc:MGI:1203727]	18	protein_coding
ENSMUSG00000019647.17	E005	239.45393685264952	0.007730501450571107	0.01906531813466472	0.8901793906872522	0.9672580640344794	24.831865553052097	24.489675553944338	24.23900015897712	24.164522028739825	-0.0435569273932046	-0.07579178384123786	-0.08542337499488539	chr18	47380507	47381449	943	-	355	174	266	265	317	258	302	131	214	164	234	198	c(""ENSMUST00000135790.8"", ""ENSMUST00000019791.14"", ""ENSMUST00000115449.9"", ""ENSMUST00000076043.13"")	Sema6a	sema domain, transmembrane domain (TM), and cytoplasmic domain, (semaphorin) 6A [Source:MGI Symbol;Acc:MGI:1203727]	18	protein_coding
ENSMUSG00000019647.17	E006	346.29392666183566	0.003490582749537913	1.7553504079021423	0.1852055229251081	0.5508262269375744	30.122060791714446	28.636314396445783	27.88946677138955	28.482150655221446	-0.16402044590534004	-0.24902608223665368	-0.18142114638482099	chr18	47381450	47382651	1202	-	511	337	379	407	372	358	426	229	258	265	309	279	c(""ENSMUST00000019791.14"", ""ENSMUST00000156422.8"", ""ENSMUST00000076043.13"", ""ENSMUST00000115449.9"", ""ENSMUST00000135790.8"")	Sema6a	sema domain, transmembrane domain (TM), and cytoplasmic domain, (semaphorin) 6A [Source:MGI Symbol;Acc:MGI:1203727]	18	protein_coding
ENSMUSG00000019647.17	E007	94.18112357420313	0.002401787943210002	0.45833352207969824	0.4984038353557158	0.8009146035057421	15.848356345974096	16.728023535472744	15.094470259467869	15.252123811868259	0.1619015525688754	-0.14554181111426878	-0.11455334553062002	chr18	47403676	47403840	165	-	135	88	89	101	122	87	139	70	78	79	73	73	c(""ENSMUST00000019791.14"", ""ENSMUST00000156422.8"", ""ENSMUST00000123228.8"", ""ENSMUST00000115449.9"", ""ENSMUST00000135790.8"")	Sema6a	sema domain, transmembrane domain (TM), and cytoplasmic domain, (semaphorin) 6A [Source:MGI Symbol;Acc:MGI:1203727]	18	protein_coding
ENSMUSG00000019647.17	E008	8.044359950310604	0.10631549624500856	0.38651265982798577	0.5341382155183898	NA	4.639095897087458	4.707157780093951	4.292397831708939	5.195221915248794	0.04215998616447836	-0.22477645611960728	0.32784315094575467	chr18	47403841	47403861	21	-	7	13	6	1	13	11	11	2	9	12	6	7	ENSMUST00000115449.9	Sema6a	sema domain, transmembrane domain (TM), and cytoplasmic domain, (semaphorin) 6A [Source:MGI Symbol;Acc:MGI:1203727]	18	protein_coding
ENSMUSG00000019647.17	E009	1.6343299344910398	0.11875472442069943	0.9546807403143305	0.32853071006315626	NA	0.9136299327820154	3.2859056889667784	1.5031505054964498	2.7334493813511216	3.6953322053739885	1.436917613039884	3.163489900498814	chr18	47408710	47408724	15	-	1	0	0	0	2	1	8	3	0	2	3	2	ENSMUST00000141224.8	Sema6a	sema domain, transmembrane domain (TM), and cytoplasmic domain, (semaphorin) 6A [Source:MGI Symbol;Acc:MGI:1203727]	18	protein_coding
ENSMUSG00000019647.17	E010	7.832249324313071	0.019160076779370858	3.754591169070295	0.05266267280095561	NA	3.9752310973995577	5.519105566259043	4.8376058570421065	4.256763532979633	0.9498998712926889	0.5681208050850453	0.197927984406026	chr18	47408725	47409485	761	-	9	5	5	8	16	7	13	7	10	5	8	4	c(""ENSMUST00000141224.8"", ""ENSMUST00000151382.8"")	Sema6a	sema domain, transmembrane domain (TM), and cytoplasmic domain, (semaphorin) 6A [Source:MGI Symbol;Acc:MGI:1203727]	18	protein_coding
ENSMUSG00000019647.17	E011	4.112331481637085	0.29047768417319614	0.014306737084638144	0.9047914851551669	NA	2.0610225005657696	2.495490245409556	3.6673173404230965	4.620901996171668	0.5523460440407987	1.6646817715644544	2.333256829090825	chr18	47409486	47409536	51	-	3	2	0	10	3	4	2	0	4	15	1	3	c(""ENSMUST00000135790.8"", ""ENSMUST00000141224.8"", ""ENSMUST00000151382.8"")	Sema6a	sema domain, transmembrane domain (TM), and cytoplasmic domain, (semaphorin) 6A [Source:MGI Symbol;Acc:MGI:1203727]	18	protein_coding
ENSMUSG00000019647.17	E012	3.213992705568301	0.24255202600169848	0.0033423303985387065	0.9538976695957289	NA	2.4639521968061047	2.4387528691466827	3.050148882928127	3.6449771215389433	-0.029687604810909374	0.6164965563772018	1.131401553726574	chr18	47409537	47409652	116	-	6	1	0	6	4	2	4	0	2	9	1	2	ENSMUST00000151382.8	Sema6a	sema domain, transmembrane domain (TM), and cytoplasmic domain, (semaphorin) 6A [Source:MGI Symbol;Acc:MGI:1203727]	18	protein_coding
ENSMUSG00000019647.17	E013	72.05512340469662	0.011591103098454009	1.357835174967903	0.24391301725520662	0.6130753241142325	13.1132732475768	15.003083097661161	13.60872999521068	13.843558898151585	0.3996723407738907	0.10980401809380691	0.1605293660981575	chr18	47409653	47409673	21	-	95	62	52	98	94	56	114	61	56	62	59	63	c(""ENSMUST00000019791.14"", ""ENSMUST00000141224.8"", ""ENSMUST00000156422.8"", ""ENSMUST00000076043.13"", ""ENSMUST00000123228.8"", ""ENSMUST00000151382.8"", ""ENSMUST00000135790.8"")	Sema6a	sema domain, transmembrane domain (TM), and cytoplasmic domain, (semaphorin) 6A [Source:MGI Symbol;Acc:MGI:1203727]	18	protein_coding
ENSMUSG00000019647.17	E014	84.88185380022522	0.01039466683220822	1.0408495589283575	0.30762396928074376	0.6694857166214083	14.532324011365375	15.981165621792329	14.838067882560154	14.725328762159862	0.2835319872195754	0.06196918216477432	0.03925962101489944	chr18	47412183	47412241	59	-	108	74	77	119	112	65	134	69	61	70	66	73	c(""ENSMUST00000019791.14"", ""ENSMUST00000141224.8"", ""ENSMUST00000156422.8"", ""ENSMUST00000076043.13"", ""ENSMUST00000123228.8"", ""ENSMUST00000115449.9"", ""ENSMUST00000151382.8"", ""ENSMUST00000135790.8"")	Sema6a	sema domain, transmembrane domain (TM), and cytoplasmic domain, (semaphorin) 6A [Source:MGI Symbol;Acc:MGI:1203727]	18	protein_coding
ENSMUSG00000019647.17	E015	78.67745619370969	0.005397656516962631	0.9631316899055378	0.32639911000982286	0.6851804048428285	13.799530972901636	15.382872510808866	14.242261538500642	14.611397847174743	0.3231553581363569	0.09373741801392832	0.16981576848336388	chr18	47414187	47414262	76	-	98	63	73	99	105	70	127	62	54	67	63	76	c(""ENSMUST00000019791.14"", ""ENSMUST00000141224.8"", ""ENSMUST00000156422.8"", ""ENSMUST00000076043.13"", ""ENSMUST00000123228.8"", ""ENSMUST00000115449.9"", ""ENSMUST00000151382.8"", ""ENSMUST00000135790.8"")	Sema6a	sema domain, transmembrane domain (TM), and cytoplasmic domain, (semaphorin) 6A [Source:MGI Symbol;Acc:MGI:1203727]	18	protein_coding
ENSMUSG00000019647.17	E016	52.61030716409306	0.009299964929098839	0.17928803682593752	0.671985805646471	0.8861895960838116	11.606375467903248	12.119207749298127	11.494081557779083	12.473610449685808	0.12732706834880947	-0.028600945725379745	0.21233584286540363	chr18	47414263	47414267	5	-	69	42	53	59	75	43	87	36	27	45	49	55	c(""ENSMUST00000019791.14"", ""ENSMUST00000141224.8"", ""ENSMUST00000156422.8"", ""ENSMUST00000076043.13"", ""ENSMUST00000115449.9"", ""ENSMUST00000151382.8"", ""ENSMUST00000135790.8"")	Sema6a	sema domain, transmembrane domain (TM), and cytoplasmic domain, (semaphorin) 6A [Source:MGI Symbol;Acc:MGI:1203727]	18	protein_coding
ENSMUSG00000019647.17	E017	74.91968741426541	0.002147963676609737	0.232300936913731	0.6298229422110255	0.8673691786212421	13.883375559367849	14.387009449342912	13.625248713879344	14.604291107685043	0.10582042885431875	-0.05565011068712433	0.15040015267329387	chr18	47414359	47414499	141	-	96	71	71	85	94	72	106	51	53	61	73	72	c(""ENSMUST00000019791.14"", ""ENSMUST00000141224.8"", ""ENSMUST00000156422.8"", ""ENSMUST00000076043.13"", ""ENSMUST00000115449.9"", ""ENSMUST00000151382.8"", ""ENSMUST00000135790.8"")	Sema6a	sema domain, transmembrane domain (TM), and cytoplasmic domain, (semaphorin) 6A [Source:MGI Symbol;Acc:MGI:1203727]	18	protein_coding
ENSMUSG00000019647.17	E018	43.56987305191861	0.004516734403855582	2.192927637797567	0.1386455669932567	NA	11.396773122720973	10.681172599369802	10.052453065876435	10.934818253573084	-0.19045134993685942	-0.36825371552495945	-0.12157345177958945	chr18	47414862	47414890	29	-	57	53	49	42	42	51	54	23	37	30	43	41	c(""ENSMUST00000019791.14"", ""ENSMUST00000141224.8"", ""ENSMUST00000156422.8"", ""ENSMUST00000076043.13"", ""ENSMUST00000115449.9"", ""ENSMUST00000151382.8"", ""ENSMUST00000135790.8"")	Sema6a	sema domain, transmembrane domain (TM), and cytoplasmic domain, (semaphorin) 6A [Source:MGI Symbol;Acc:MGI:1203727]	18	protein_coding
ENSMUSG00000019647.17	E019	46.19814669814118	0.008174603609569665	0.0056106231144781304	0.9402910201441935	0.9831891098957403	11.33057257685789	10.992025600562911	11.165492597962057	10.893496226603276	-0.08912482259780496	-0.0431328645049085	-0.11556123377387983	chr18	47414891	47414968	78	-	54	54	49	51	50	66	57	22	42	34	41	38	c(""ENSMUST00000019791.14"", ""ENSMUST00000141224.8"", ""ENSMUST00000156422.8"", ""ENSMUST00000076043.13"", ""ENSMUST00000151382.8"", ""ENSMUST00000135790.8"")	Sema6a	sema domain, transmembrane domain (TM), and cytoplasmic domain, (semaphorin) 6A [Source:MGI Symbol;Acc:MGI:1203727]	18	protein_coding
ENSMUSG00000019647.17	E020	55.1898633627957	0.004191365346867091	0.3911746287423057	0.5316826124510083	0.8197234213981806	12.628921617375923	11.257752045952259	12.43279240714459	11.722599205140199	-0.33854649206905396	-0.04620044438835169	-0.21954100017945066	chr18	47414969	47415038	70	-	70	70	56	67	73	68	62	26	39	47	49	35	c(""ENSMUST00000019791.14"", ""ENSMUST00000141224.8"", ""ENSMUST00000156422.8"", ""ENSMUST00000076043.13"", ""ENSMUST00000115449.9"", ""ENSMUST00000151382.8"", ""ENSMUST00000135790.8"")	Sema6a	sema domain, transmembrane domain (TM), and cytoplasmic domain, (semaphorin) 6A [Source:MGI Symbol;Acc:MGI:1203727]	18	protein_coding
ENSMUSG00000019647.17	E021	76.54403213822496	0.0025429919335886748	0.048364099232003355	0.8259347120347996	0.9468205715256314	14.721572648312033	13.13527544289964	14.956078720637905	13.535221137938024	-0.338294538993976	0.04706771441994917	-0.2494987654800127	chr18	47416376	47416531	156	-	90	89	90	100	104	100	85	41	48	59	62	55	c(""ENSMUST00000019791.14"", ""ENSMUST00000141224.8"", ""ENSMUST00000156422.8"", ""ENSMUST00000076043.13"", ""ENSMUST00000115449.9"", ""ENSMUST00000151382.8"", ""ENSMUST00000135790.8"")	Sema6a	sema domain, transmembrane domain (TM), and cytoplasmic domain, (semaphorin) 6A [Source:MGI Symbol;Acc:MGI:1203727]	18	protein_coding
ENSMUSG00000019647.17	E022	73.13261502447645	0.004325261274157493	0.011598616064759426	0.9142361515051342	0.9750410292937084	13.823056676071104	13.37586920273985	14.600598430613474	13.932921516513161	-0.09745514994335913	0.16256382372407607	0.023485712975070072	chr18	47420490	47420621	132	-	82	71	83	82	117	91	101	46	35	53	73	61	c(""ENSMUST00000019791.14"", ""ENSMUST00000141224.8"", ""ENSMUST00000156422.8"", ""ENSMUST00000076043.13"", ""ENSMUST00000115449.9"", ""ENSMUST00000151382.8"", ""ENSMUST00000135790.8"")	Sema6a	sema domain, transmembrane domain (TM), and cytoplasmic domain, (semaphorin) 6A [Source:MGI Symbol;Acc:MGI:1203727]	18	protein_coding
ENSMUSG00000019647.17	E023	75.47565693183392	0.01060767410184977	0.018409730363373455	0.8920723131702191	0.967859511611578	13.967309103082087	14.438962811170484	14.044239564520382	14.422681081118625	0.09865237093210055	0.016303485048006827	0.0952977857326065	chr18	47423043	47423260	218	-	88	72	80	65	114	90	104	56	53	41	85	76	c(""ENSMUST00000019791.14"", ""ENSMUST00000141224.8"", ""ENSMUST00000156422.8"", ""ENSMUST00000076043.13"", ""ENSMUST00000115449.9"", ""ENSMUST00000151382.8"", ""ENSMUST00000135790.8"")	Sema6a	sema domain, transmembrane domain (TM), and cytoplasmic domain, (semaphorin) 6A [Source:MGI Symbol;Acc:MGI:1203727]	18	protein_coding
ENSMUSG00000019647.17	E024	51.79714016367423	0.005385232199280615	0.21250682128336962	0.6448096384296476	0.8738969487288302	11.715556204365654	11.341257799315215	11.950708875914756	12.098404980320339	-0.0955138157634483	0.05851760990104449	0.09470948618102426	chr18	47424163	47424251	89	-	63	50	55	42	84	67	62	31	36	40	55	45	c(""ENSMUST00000019791.14"", ""ENSMUST00000141224.8"", ""ENSMUST00000156422.8"", ""ENSMUST00000076043.13"", ""ENSMUST00000115449.9"", ""ENSMUST00000151382.8"", ""ENSMUST00000135790.8"")	Sema6a	sema domain, transmembrane domain (TM), and cytoplasmic domain, (semaphorin) 6A [Source:MGI Symbol;Acc:MGI:1203727]	18	protein_coding
ENSMUSG00000019647.17	E025	40.23004763487176	0.006164766806800371	0.0580438797630336	0.8096148152511161	NA	10.319270020999099	9.966916189950865	10.699960880489883	10.603880648988778	-0.10175587262287777	0.10622172743392166	0.07976244645655584	chr18	47424955	47424960	6	-	44	43	43	34	66	54	45	26	28	31	42	34	c(""ENSMUST00000019791.14"", ""ENSMUST00000141224.8"", ""ENSMUST00000156422.8"", ""ENSMUST00000076043.13"", ""ENSMUST00000115449.9"", ""ENSMUST00000151382.8"", ""ENSMUST00000135790.8"")	Sema6a	sema domain, transmembrane domain (TM), and cytoplasmic domain, (semaphorin) 6A [Source:MGI Symbol;Acc:MGI:1203727]	18	protein_coding
ENSMUSG00000019647.17	E026	51.706826953435034	0.003558825771611716	0.001689473203526859	0.967213622043629	0.9913531289801092	11.767134633388281	11.214385547259354	12.268189572120306	11.71347952776813	-0.14151016974560715	0.12286338472502578	-0.013452990743902049	chr18	47424961	47425074	114	-	56	51	63	53	79	71	62	31	33	40	50	41	c(""ENSMUST00000019791.14"", ""ENSMUST00000141224.8"", ""ENSMUST00000156422.8"", ""ENSMUST00000076043.13"", ""ENSMUST00000115449.9"", ""ENSMUST00000151382.8"", ""ENSMUST00000135790.8"", ""ENSMUST00000126684.2"")	Sema6a	sema domain, transmembrane domain (TM), and cytoplasmic domain, (semaphorin) 6A [Source:MGI Symbol;Acc:MGI:1203727]	18	protein_coding
ENSMUSG00000019647.17	E027	52.9326031907647	0.0034065650641885896	0.4486107882004262	0.5029954081914817	0.8035025235144523	11.839425459195752	11.355063452271992	12.03525741451233	12.266865719931474	-0.12290122911144952	0.04832386060071414	0.10451246072381437	chr18	47427087	47427177	91	-	62	42	68	56	76	63	59	32	38	44	46	54	c(""ENSMUST00000019791.14"", ""ENSMUST00000141224.8"", ""ENSMUST00000156422.8"", ""ENSMUST00000076043.13"", ""ENSMUST00000115449.9"", ""ENSMUST00000151382.8"", ""ENSMUST00000135790.8"", ""ENSMUST00000126684.2"")	Sema6a	sema domain, transmembrane domain (TM), and cytoplasmic domain, (semaphorin) 6A [Source:MGI Symbol;Acc:MGI:1203727]	18	protein_coding
ENSMUSG00000019647.17	E028	47.61802150910958	0.006701538487898489	0.9751701238156443	0.3233941408949589	0.6826921484301766	11.180584575365458	10.438613889529947	11.52984231869074	11.936244804789595	-0.20152319181493183	0.09043112459139913	0.19239918187953187	chr18	47431253	47431354	102	-	53	36	64	46	72	61	53	22	34	46	41	49	c(""ENSMUST00000019791.14"", ""ENSMUST00000141224.8"", ""ENSMUST00000156422.8"", ""ENSMUST00000076043.13"", ""ENSMUST00000115449.9"", ""ENSMUST00000151382.8"", ""ENSMUST00000135790.8"", ""ENSMUST00000126684.2"")	Sema6a	sema domain, transmembrane domain (TM), and cytoplasmic domain, (semaphorin) 6A [Source:MGI Symbol;Acc:MGI:1203727]	18	protein_coding
ENSMUSG00000019647.17	E029	48.274393768667665	0.005843129067936078	0.5776771244885879	0.44722425702305	0.7714090994358964	11.108249332710514	11.785822033228698	11.419349505114369	11.264998886693391	0.17412099551188653	0.08117968280940335	0.04117288298532884	chr18	47432144	47432206	63	-	53	35	63	53	63	59	60	33	46	38	36	47	c(""ENSMUST00000019791.14"", ""ENSMUST00000141224.8"", ""ENSMUST00000156422.8"", ""ENSMUST00000076043.13"", ""ENSMUST00000115449.9"", ""ENSMUST00000151382.8"", ""ENSMUST00000135790.8"", ""ENSMUST00000126684.2"")	Sema6a	sema domain, transmembrane domain (TM), and cytoplasmic domain, (semaphorin) 6A [Source:MGI Symbol;Acc:MGI:1203727]	18	protein_coding
ENSMUSG00000019647.17	E030	46.74565204220771	0.00992602157508732	0.8695073688772084	0.35109172585137305	0.70449554591735	10.78243984767191	11.61549702327855	11.422914521646675	11.114019992656026	0.21867934035617775	0.169501310666198	0.08892942694976291	chr18	47433151	47433211	61	-	49	37	56	53	60	62	59	29	47	32	33	53	c(""ENSMUST00000019791.14"", ""ENSMUST00000141224.8"", ""ENSMUST00000156422.8"", ""ENSMUST00000076043.13"", ""ENSMUST00000115449.9"", ""ENSMUST00000151382.8"", ""ENSMUST00000135790.8"", ""ENSMUST00000126684.2"")	Sema6a	sema domain, transmembrane domain (TM), and cytoplasmic domain, (semaphorin) 6A [Source:MGI Symbol;Acc:MGI:1203727]	18	protein_coding
ENSMUSG00000019647.17	E031	0.08831344920393959	1.819008865553039	0.10384293109939335	0.7472658136635265	NA	0.8980184235631441	0.021545594459752238	0.02168800638162338	0.021832346527176583	-10.762731496334363	-10.743722417587842	-10.724582904575044	chr18	47436741	47437170	430	-	0	0	1	0	0	0	0	0	0	0	0	0	ENSMUST00000144223.2	Sema6a	sema domain, transmembrane domain (TM), and cytoplasmic domain, (semaphorin) 6A [Source:MGI Symbol;Acc:MGI:1203727]	18	protein_coding
ENSMUSG00000019647.17	E032	57.374786407918165	0.010192479618636088	3.3788880504404517	0.06603659355956461	0.36155106164277995	12.223150029484316	12.782981483355073	13.180371005996449	11.255625054812654	0.13217357661833073	0.22268544349391473	-0.24274092083512055	chr18	47437171	47437288	118	-	54	54	76	74	73	87	78	32	55	32	45	44	c(""ENSMUST00000144223.2"", ""ENSMUST00000019791.14"", ""ENSMUST00000141224.8"", ""ENSMUST00000156422.8"", ""ENSMUST00000076043.13"", ""ENSMUST00000115449.9"", ""ENSMUST00000151382.8"", ""ENSMUST00000135790.8"", ""ENSMUST00000126684.2"")	Sema6a	sema domain, transmembrane domain (TM), and cytoplasmic domain, (semaphorin) 6A [Source:MGI Symbol;Acc:MGI:1203727]	18	protein_coding
ENSMUSG00000019647.17	E033	65.77057239855682	0.00620611368450322	0.3581134010778442	0.5495558756596081	0.8289361862363718	13.201852973107052	13.16377075729352	13.689980528115697	12.840866868586616	-0.008547240738809414	0.10753072668990704	-0.08198072652070465	chr18	47439423	47439560	138	-	68	71	76	83	84	86	93	31	52	47	67	44	c(""ENSMUST00000144223.2"", ""ENSMUST00000019791.14"", ""ENSMUST00000141224.8"", ""ENSMUST00000156422.8"", ""ENSMUST00000076043.13"", ""ENSMUST00000115449.9"", ""ENSMUST00000151382.8"", ""ENSMUST00000135790.8"", ""ENSMUST00000126684.2"")	Sema6a	sema domain, transmembrane domain (TM), and cytoplasmic domain, (semaphorin) 6A [Source:MGI Symbol;Acc:MGI:1203727]	18	protein_coding
ENSMUSG00000019647.17	E034	0.5126353565377444	0.49364552217853497	0.19080850699930352	0.6622445544217681	NA	0.9062031486826783	1.0234673749381358	0.8808818142589416	1.7811389224878837	0.3511654274734892	-0.08178167094315625	1.9502861884519942	chr18	47466259	47466340	82	-	0	0	1	1	0	0	0	0	1	0	3	0	ENSMUST00000156422.8	Sema6a	sema domain, transmembrane domain (TM), and cytoplasmic domain, (semaphorin) 6A [Source:MGI Symbol;Acc:MGI:1203727]	18	protein_coding
ENSMUSG00000019647.17	E035	0.73474611984520255	0.328036869228138	1.265232602093306	0.2606629494335084	NA	1.592391370994818	1.0193834425413115	0.8778621113119129	1.783400591662101	-1.287313826647253	-1.7186319450424354	0.32700850315755703	chr18	47466341	47466393	53	-	2	0	1	1	0	0	0	0	1	0	3	0	c(""ENSMUST00000156422.8"", ""ENSMUST00000126684.2"")	Sema6a	sema domain, transmembrane domain (TM), and cytoplasmic domain, (semaphorin) 6A [Source:MGI Symbol;Acc:MGI:1203727]	18	protein_coding
ENSMUSG00000019647.17	E036	0.73474611984520255	0.328036869228138	1.265232602093306	0.2606629494335084	NA	1.592391370994818	1.0193834425413115	0.8778621113119129	1.783400591662101	-1.287313826647253	-1.7186319450424354	0.32700850315755703	chr18	47466394	47466415	22	-	2	0	1	1	0	0	0	0	1	0	3	0	ENSMUST00000156422.8	Sema6a	sema domain, transmembrane domain (TM), and cytoplasmic domain, (semaphorin) 6A [Source:MGI Symbol;Acc:MGI:1203727]	18	protein_coding
ENSMUSG00000019647.17	E037	45.794874700654304	0.007879252874187847	0.17503531845233056	0.6756749908154487	0.8879017638455621	11.035104660458515	10.6794864692109	11.263252186555775	11.3294398319713	-0.0961490741255222	0.060121904017339745	0.07734418909392726	chr18	47501305	47501335	31	-	48	53	48	54	65	51	64	21	30	44	50	28	c(""ENSMUST00000144223.2"", ""ENSMUST00000019791.14"", ""ENSMUST00000141224.8"", ""ENSMUST00000076043.13"", ""ENSMUST00000115449.9"", ""ENSMUST00000151382.8"", ""ENSMUST00000135790.8"")	Sema6a	sema domain, transmembrane domain (TM), and cytoplasmic domain, (semaphorin) 6A [Source:MGI Symbol;Acc:MGI:1203727]	18	protein_coding
ENSMUSG00000019647.17	E038	61.97772501838604	0.012409864807997842	0.2316203719902603	0.6303249413654961	0.8674930212239311	12.855016915270909	12.590075071441888	12.81204533489229	13.183893493047051	-0.06151304184811046	-0.009894325143238625	0.07469819144560397	chr18	47501336	47501513	178	-	57	80	67	70	88	63	82	32	47	59	66	41	c(""ENSMUST00000019791.14"", ""ENSMUST00000141224.8"", ""ENSMUST00000076043.13"", ""ENSMUST00000115449.9"", ""ENSMUST00000151382.8"", ""ENSMUST00000135790.8"")	Sema6a	sema domain, transmembrane domain (TM), and cytoplasmic domain, (semaphorin) 6A [Source:MGI Symbol;Acc:MGI:1203727]	18	protein_coding
ENSMUSG00000019647.17	E039	28.932504359567023	0.010396178327865963	0.4343217227605578	0.509875928537886	NA	7.911627940402411	8.686896627604611	8.661601753934391	10.313726274463889	0.27245774594506056	0.2639507733813522	0.7743054139532033	chr18	47501514	47501515	2	-	23	33	20	29	44	27	35	14	26	32	39	30	c(""ENSMUST00000019791.14"", ""ENSMUST00000141224.8"", ""ENSMUST00000115449.9"", ""ENSMUST00000151382.8"", ""ENSMUST00000135790.8"")	Sema6a	sema domain, transmembrane domain (TM), and cytoplasmic domain, (semaphorin) 6A [Source:MGI Symbol;Acc:MGI:1203727]	18	protein_coding
ENSMUSG00000019647.17	E040	53.731694854916086	0.01218559700922181	0.09355651797690712	0.7597035524461141	0.9217878163351305	10.836299247175248	11.845396245475897	12.0904108653925	13.541719335158461	0.26174724309262487	0.32206014783345527	0.6570114404419982	chr18	47501516	47501897	382	-	40	53	51	47	94	57	65	29	47	56	63	57	c(""ENSMUST00000019791.14"", ""ENSMUST00000115449.9"", ""ENSMUST00000141224.8"", ""ENSMUST00000151382.8"")	Sema6a	sema domain, transmembrane domain (TM), and cytoplasmic domain, (semaphorin) 6A [Source:MGI Symbol;Acc:MGI:1203727]	18	protein_coding
ENSMUSG00000019647.17	E041	18.124536648943792	0.041972087639804305	1.7124237204274948	0.19067120691125494	NA	5.298220063209129	7.295489216969088	7.815326515535915	7.931459074452675	0.928325099174419	1.1285920433337422	1.1715396776875808	chr18	47501898	47501935	38	-	9	13	12	10	45	28	25	14	14	23	18	18	c(""ENSMUST00000115449.9"", ""ENSMUST00000141224.8"", ""ENSMUST00000151382.8"")	Sema6a	sema domain, transmembrane domain (TM), and cytoplasmic domain, (semaphorin) 6A [Source:MGI Symbol;Acc:MGI:1203727]	18	protein_coding
ENSMUSG00000019647.17	E042	7.433167801749582	0.09066615041864022	0.460089684275772	0.4975820620986399	NA	3.6435630644940034	4.449782275671126	5.216173352344967	4.859243007894932	0.5781535280549335	1.0382385606520765	0.8329555327231528	chr18	47501936	47501937	2	-	5	5	6	2	17	18	12	6	2	9	7	6	ENSMUST00000151382.8	Sema6a	sema domain, transmembrane domain (TM), and cytoplasmic domain, (semaphorin) 6A [Source:MGI Symbol;Acc:MGI:1203727]	18	protein_coding
ENSMUSG00000019659.9	E001	13.003060964193843	0.04757141287724954	0.43342850329344174	0.5103114115013425	NA	4.842125329002329	6.582409208756175	5.855526835801427	6.498663880561978	0.8901654669106036	0.5506156649681881	0.852988123756679	chr9	110485571	110485592	22	+	9	6	7	6	13	24	20	8	24	16	18	10	ENSMUST00000019803.9	Ccdc12	coiled-coil domain containing 12 [Source:MGI Symbol;Acc:MGI:1919904]	9	protein_coding
ENSMUSG00000019659.9	E002	18.12201594369932	0.026125510194351127	1.5911506103499278	0.20716182071295577	NA	5.451671149330096	7.72979111179076	7.129786243332049	7.704815401018678	1.0138256496407725	0.7787955465817649	1.0044059185954368	chr9	110485593	110485597	5	+	10	11	7	7	23	34	27	18	27	24	23	15	c(""ENSMUST00000198077.2"", ""ENSMUST00000019803.9"")	Ccdc12	coiled-coil domain containing 12 [Source:MGI Symbol;Acc:MGI:1919904]	9	protein_coding
ENSMUSG00000019659.9	E003	31.410441213491346	0.030581401635319836	0.8726155586634263	0.35023222775779755	NA	8.571614249019191	10.17756151776598	9.282340742462637	9.08553336355132	0.5018791269381531	0.2325298708119412	0.16992977083959637	chr9	110485598	110485605	8	+	19	25	26	11	47	52	51	31	44	37	31	18	c(""ENSMUST00000196092.5"", ""ENSMUST00000198077.2"", ""ENSMUST00000019803.9"")	Ccdc12	coiled-coil domain containing 12 [Source:MGI Symbol;Acc:MGI:1919904]	9	protein_coding
ENSMUSG00000019659.9	E004	33.46752366556715	0.02514342245431398	1.5771517149383385	0.2091714434507023	NA	8.690656342856428	10.648324956104986	9.581687541578589	9.340350063367794	0.5941905612899472	0.28507571805179577	0.21050291981903246	chr9	110485606	110485609	4	+	19	27	26	13	50	54	55	35	48	40	31	20	c(""ENSMUST00000196092.5"", ""ENSMUST00000198077.2"", ""ENSMUST00000196347.5"", ""ENSMUST00000019803.9"")	Ccdc12	coiled-coil domain containing 12 [Source:MGI Symbol;Acc:MGI:1919904]	9	protein_coding
ENSMUSG00000019659.9	E005	237.68312411286618	0.015834794080293327	4.663009975150885	0.030819118915081805	0.2632289208424529	22.610745080502653	26.293377391244903	25.36004863341563	23.940066527583937	0.4729395738013116	0.35862075028299056	0.1777638316980683	chr9	110485610	110485679	70	+	131	212	178	170	400	318	360	278	275	276	222	138	c(""ENSMUST00000199687.5"", ""ENSMUST00000196092.5"", ""ENSMUST00000198077.2"", ""ENSMUST00000196347.5"", ""ENSMUST00000019803.9"")	Ccdc12	coiled-coil domain containing 12 [Source:MGI Symbol;Acc:MGI:1919904]	9	protein_coding
ENSMUSG00000019659.9	E006	301.35822562868	0.008235549134409131	5.865185807610203	0.015443228534674584	0.1984496885733387	25.757035383435905	28.743534186513273	28.370945869505547	26.624713060696948	0.3503475281014694	0.3082901350807532	0.10505436915687127	chr9	110485680	110485719	40	+	166	279	247	235	482	415	437	347	329	330	270	207	c(""ENSMUST00000199687.5"", ""ENSMUST00000199611.5"", ""ENSMUST00000196092.5"", ""ENSMUST00000198077.2"", ""ENSMUST00000196347.5"", ""ENSMUST00000019803.9"")	Ccdc12	coiled-coil domain containing 12 [Source:MGI Symbol;Acc:MGI:1919904]	9	protein_coding
ENSMUSG00000019659.9	E007	308.2378990761141	0.007120799474775971	5.922222454520181	0.014951087839910622	0.1959155716666117	26.136205221486932	28.949642677862286	28.62982181136759	26.90952660019218	0.32716608567114314	0.2912967193676277	0.0926645133368762	chr9	110485720	110485726	7	+	174	286	254	243	487	424	443	355	333	336	274	217	c(""ENSMUST00000199687.5"", ""ENSMUST00000196092.5"", ""ENSMUST00000198077.2"", ""ENSMUST00000196347.5"", ""ENSMUST00000019803.9"")	Ccdc12	coiled-coil domain containing 12 [Source:MGI Symbol;Acc:MGI:1919904]	9	protein_coding
ENSMUSG00000019659.9	E008	5.188570578056994	0.029302763769450912	0.9124150497245012	0.3394744459803359	NA	4.242132001870544	3.008876188653275	4.110686311499677	3.7946314791384026	-0.9930263832162798	-0.09105332823121248	-0.3224222777006225	chr9	110485727	110486742	1016	+	4	8	5	3	8	10	7	1	3	6	5	4	ENSMUST00000198077.2	Ccdc12	coiled-coil domain containing 12 [Source:MGI Symbol;Acc:MGI:1919904]	9	protein_coding
ENSMUSG00000019659.9	E009	1.0815638701716306	0.18076473863219228	0.1395795231303225	0.7086993814554334	NA	2.302704710872348	1.5806036123682787	1.551211500247561	1.3869493141889109	-1.086302594642398	-1.1404825389664972	-1.4635456253415526	chr9	110495993	110496139	147	+	1	4	0	0	2	1	1	2	0	1	0	1	ENSMUST00000195979.2	Ccdc12	coiled-coil domain containing 12 [Source:MGI Symbol;Acc:MGI:1919904]	9	protein_coding
ENSMUSG00000019659.9	E010	446.37851544793443	0.002483535358248285	3.667690812371461	0.055476995454947726	0.3356568722214462	31.80644486957185	33.45791239672539	33.111217840397956	32.040937741570644	0.16824206232241679	0.1334424056003023	0.024280203586402038	chr9	110521384	110521451	68	+	291	415	399	372	640	584	636	488	455	463	418	351	c(""ENSMUST00000195979.2"", ""ENSMUST00000196092.5"", ""ENSMUST00000199687.5"", ""ENSMUST00000019803.9"")	Ccdc12	coiled-coil domain containing 12 [Source:MGI Symbol;Acc:MGI:1919904]	9	protein_coding
ENSMUSG00000019659.9	E011	4.4711526382755915	0.16642813750970387	0.008291055487291032	0.9274487035691374	NA	3.93797996568064	3.3284367787159255	3.670974003689878	3.1208747895695694	-0.4861615346603676	-0.20301668365300474	-0.6722340868534302	chr9	110529741	110529811	71	+	1	3	11	2	10	5	3	7	3	5	5	0	c(""ENSMUST00000196092.5"", ""ENSMUST00000196347.5"")	Ccdc12	coiled-coil domain containing 12 [Source:MGI Symbol;Acc:MGI:1919904]	9	protein_coding
ENSMUSG00000019659.9	E012	3.4175202307686274	0.04371258682531454	0.8208457430446572	0.3649330064596336	NA	3.249489468892861	3.0248330771749465	2.6892236055755774	3.3953275571928714	-0.20701411154652072	-0.5467525784771743	0.12688095209038153	chr9	110529812	110530021	210	+	1	5	4	0	6	3	4	4	3	5	3	4	ENSMUST00000196092.5	Ccdc12	coiled-coil domain containing 12 [Source:MGI Symbol;Acc:MGI:1919904]	9	protein_coding
ENSMUSG00000019659.9	E013	567.6410438369954	4.0629066946642394e-4	1.0037550051238497	0.316403609257975	0.6768761542543054	36.233025732190015	36.49608614621289	36.31690028678105	35.430148681696906	0.024783202686739614	0.007915473220180047	-0.0764273726119189	chr9	110537514	110537593	80	+	408	555	531	497	751	723	747	598	593	532	531	503	c(""ENSMUST00000195979.2"", ""ENSMUST00000199687.5"", ""ENSMUST00000196347.5"", ""ENSMUST00000019803.9"")	Ccdc12	coiled-coil domain containing 12 [Source:MGI Symbol;Acc:MGI:1919904]	9	protein_coding
ENSMUSG00000019659.9	E014	2.883434487035354	0.06161128739393865	0.1121716552919736	0.7376851544237036	NA	2.5199329293859023	2.220727776487948	3.7003938566365093	2.767717791234361	-0.3650065088750679	1.1101447161981868	0.27090099443984794	chr9	110537594	110537805	212	+	1	2	3	4	10	3	4	0	2	2	3	3	ENSMUST00000199687.5	Ccdc12	coiled-coil domain containing 12 [Source:MGI Symbol;Acc:MGI:1919904]	9	protein_coding
ENSMUSG00000019659.9	E015	603.0705342478273	5.19685264367223e-4	0.8784111195935793	0.3486372304807462	0.7028609876590522	37.08410982576527	37.29737998822493	37.352020724754624	36.44416710502715	0.01978309155161817	0.024839140068836585	-0.059835654572856	chr9	110538962	110539003	42	+	437	560	582	553	770	784	781	626	632	557	563	554	c(""ENSMUST00000195979.2"", ""ENSMUST00000200296.2"", ""ENSMUST00000196347.5"", ""ENSMUST00000019803.9"")	Ccdc12	coiled-coil domain containing 12 [Source:MGI Symbol;Acc:MGI:1919904]	9	protein_coding
ENSMUSG00000019659.9	E016	525.1599982228024	0.0012925932382506402	0.25419956488434536	0.6141334353493837	0.8605991967807954	35.51144298960611	34.44610773944132	35.300794982248746	34.509857678364455	-0.10315958956202742	-0.02022104057034113	-0.09692272892611165	chr9	110539004	110539023	20	+	398	500	527	504	651	687	656	507	524	487	472	512	c(""ENSMUST00000200296.2"", ""ENSMUST00000195979.2"", ""ENSMUST00000199611.5"", ""ENSMUST00000196347.5"", ""ENSMUST00000019803.9"")	Ccdc12	coiled-coil domain containing 12 [Source:MGI Symbol;Acc:MGI:1919904]	9	protein_coding
ENSMUSG00000019659.9	E017	21.85355213074608	0.014549845500372902	4.361349443215971	0.03676317266341568	NA	8.07894095691239	7.539682191839006	6.754122280201557	8.606693550556145	-0.20110902381110662	-0.5209590237109127	0.18445064824341628	chr9	110539079	110539111	33	+	17	30	15	8	19	30	29	19	21	24	26	28	ENSMUST00000200550.2	Ccdc12	coiled-coil domain containing 12 [Source:MGI Symbol;Acc:MGI:1919904]	9	protein_coding
ENSMUSG00000019659.9	E018	50.3339794680241	0.006030231509258839	9.105829159044134	0.0025479619038054095	0.09277487619543355	12.180302906946196	12.210874670724237	9.45011863562523	12.729289305848184	0.007390614967577314	-0.7447794208214216	0.13009244818810828	chr9	110539112	110539194	83	+	33	65	45	22	44	46	63	53	66	49	62	62	c(""ENSMUST00000200550.2"", ""ENSMUST00000196542.2"")	Ccdc12	coiled-coil domain containing 12 [Source:MGI Symbol;Acc:MGI:1919904]	9	protein_coding
ENSMUSG00000019659.9	E019	620.8726030606911	0.0016766383241938218	3.4622743220606367	0.06278390249171593	0.354152201159668	38.36869194563954	36.78913247773576	37.25643417913058	37.568592677692905	-0.14550337511943923	-0.10202090625614701	-0.07318225272337742	chr9	110539195	110539229	35	+	489	611	613	578	724	791	760	594	613	589	580	629	c(""ENSMUST00000200550.2"", ""ENSMUST00000195979.2"", ""ENSMUST00000196542.2"", ""ENSMUST00000199611.5"", ""ENSMUST00000019803.9"", ""ENSMUST00000196347.5"", ""ENSMUST00000200296.2"")	Ccdc12	coiled-coil domain containing 12 [Source:MGI Symbol;Acc:MGI:1919904]	9	protein_coding
ENSMUSG00000019659.9	E020	706.5120655193325	0.0014923680965133067	7.405157215395434	0.006503715980658811	0.13839547474213845	40.23821067084742	38.72458267503194	39.0260611321616	40.247876572434805	-0.1349034487928229	-0.10776101050500841	8.507589296957718e-4	chr9	110540154	110540230	77	+	561	686	675	624	848	872	868	653	705	664	699	765	c(""ENSMUST00000200550.2"", ""ENSMUST00000195979.2"", ""ENSMUST00000196542.2"", ""ENSMUST00000199611.5"", ""ENSMUST00000019803.9"", ""ENSMUST00000196347.5"", ""ENSMUST00000200296.2"")	Ccdc12	coiled-coil domain containing 12 [Source:MGI Symbol;Acc:MGI:1919904]	9	protein_coding
ENSMUSG00000019659.9	E021	19.73517255532801	0.00791288465612392	1.271257165318076	0.25953096898761213	NA	8.001597210024514	7.142462294979055	7.060500698055165	7.371136987369269	-0.3304892564013846	-0.36403795369638114	-0.23885475531745737	chr9	110540231	110540318	88	+	12	21	28	16	25	21	28	19	15	20	19	18	c(""ENSMUST00000195979.2"", ""ENSMUST00000200296.2"", ""ENSMUST00000196542.2"")	Ccdc12	coiled-coil domain containing 12 [Source:MGI Symbol;Acc:MGI:1919904]	9	protein_coding
ENSMUSG00000019659.9	E022	509.543804831549	0.0018951778410072517	5.448607487156437	0.019583930765865426	0.2196655432776952	35.16858355973373	33.58247839741506	34.17446165267528	35.05343253377025	-0.1555302694437497	-0.09687298944378853	-0.011119747551717296	chr9	110540319	110540323	5	+	416	493	481	433	641	638	586	490	507	445	529	556	c(""ENSMUST00000200550.2"", ""ENSMUST00000195979.2"", ""ENSMUST00000196542.2"", ""ENSMUST00000199611.5"", ""ENSMUST00000019803.9"", ""ENSMUST00000196347.5"", ""ENSMUST00000200296.2"")	Ccdc12	coiled-coil domain containing 12 [Source:MGI Symbol;Acc:MGI:1919904]	9	protein_coding
ENSMUSG00000019659.9	E023	556.9093513746423	0.0016404117150013839	4.0704612762405645	0.04363935582151819	0.3039590990370951	36.36107676866108	35.27346763109733	35.406384176686984	36.297455141487305	-0.10356364967700316	-0.09078748379648438	-0.005997893584577696	chr9	110540324	110540353	30	+	441	533	531	470	696	694	664	548	565	488	566	607	c(""ENSMUST00000200550.2"", ""ENSMUST00000195979.2"", ""ENSMUST00000196542.2"", ""ENSMUST00000199611.5"", ""ENSMUST00000019803.9"", ""ENSMUST00000200296.2"")	Ccdc12	coiled-coil domain containing 12 [Source:MGI Symbol;Acc:MGI:1919904]	9	protein_coding
ENSMUSG00000019659.9	E024	596.1079048995732	0.0012719423401613783	3.1430484759804926	0.07625116515428267	0.38447925174793024	37.29918288610449	36.32032991536484	36.65020743925656	37.21584877210276	-0.09144850712776353	-0.06044183904058009	-0.007720628490870851	chr9	110540354	110540532	179	+	471	574	554	510	769	739	706	603	596	527	604	631	c(""ENSMUST00000200550.2"", ""ENSMUST00000196542.2"", ""ENSMUST00000199611.5"", ""ENSMUST00000019803.9"", ""ENSMUST00000200296.2"")	Ccdc12	coiled-coil domain containing 12 [Source:MGI Symbol;Acc:MGI:1919904]	9	protein_coding
ENSMUSG00000019659.9	E025	191.22186148315146	0.0023170580786842456	0.17453248276859767	0.6761146657694584	0.8881146596638116	21.107072897029454	22.548122679812778	22.220642785131474	22.93973724281807	0.203727539307768	0.1584478261178104	0.25713445162118376	chr9	110540533	110540581	49	+	138	150	159	160	289	208	251	201	204	196	196	199	c(""ENSMUST00000199611.5"", ""ENSMUST00000200550.2"", ""ENSMUST00000200296.2"", ""ENSMUST00000019803.9"")	Ccdc12	coiled-coil domain containing 12 [Source:MGI Symbol;Acc:MGI:1919904]	9	protein_coding
ENSMUSG00000019659.9	E026	123.22680964810588	0.007997910646306727	3.7387121048326435	0.05316540909787053	0.3297472662575858	15.901257944340188	19.032254661180772	18.559169099227873	18.527279637096257	0.5416139845138508	0.46525010327562377	0.46003952764642797	chr9	110540582	110540655	74	+	82	81	83	100	217	134	167	154	134	132	133	109	c(""ENSMUST00000200550.2"", ""ENSMUST00000200296.2"", ""ENSMUST00000019803.9"")	Ccdc12	coiled-coil domain containing 12 [Source:MGI Symbol;Acc:MGI:1919904]	9	protein_coding
ENSMUSG00000019659.9	E027	3.115540345423384	0.16674318682190825	0.23308332312149105	0.6292469559422542	NA	2.297869925991975	2.7921134461956	3.352193850641555	3.210001297926297	0.5626545878013228	1.0908806776933875	0.9656193366289191	chr9	110540656	110540661	6	+	1	1	3	3	7	4	1	2	6	0	3	8	c(""ENSMUST00000200550.2"", ""ENSMUST00000019803.9"")	Ccdc12	coiled-coil domain containing 12 [Source:MGI Symbol;Acc:MGI:1919904]	9	protein_coding
ENSMUSG00000019659.9	E028	0.24506118977647856	0.7391206791391461	0.9667618523228043	0.325489093461853	NA	0.023595664256973237	0.023890699283342087	0.023490646044933783	1.675858447110727	0.03585459487926279	-0.012870791219965483	12.301065228872343	chr9	110540662	110540674	13	+	0	0	0	0	0	0	0	0	0	0	1	2	ENSMUST00000019803.9	Ccdc12	coiled-coil domain containing 12 [Source:MGI Symbol;Acc:MGI:1919904]	9	protein_coding
ENSMUSG00000019689.5	E001	3.353628015803829	0.08701582995181588	0.09145756605488486	0.7623322761952256	NA	3.724691385944965	3.2650345018053315	2.8170124329810875	2.154183115629621	-0.38072685160051667	-0.8071695360666495	-1.5819187086228996	chr6	38510437	38510646	210	+	4	6	2	4	4	2	4	1	8	1	2	2	ENSMUST00000147651.2	Fmc1	formation of mitochondrial complex V assembly factor 1 [Source:MGI Symbol;Acc:MGI:1913367]	6	protein_coding
ENSMUSG00000019689.5	E002	1232.0112535636486	4.309814681197747e-4	0.6765022118006243	0.4107937832413246	0.7466801109400766	49.37720982934055	49.208230855001354	48.95338713482624	49.23132835432792	-0.01319702537524492	-0.0331456484459256	-0.01139172457580706	chr6	38511758	38511945	188	+	772	1162	1059	972	1755	1558	1406	1489	1280	1252	1329	1083	ENSMUST00000019833.5	Fmc1	formation of mitochondrial complex V assembly factor 1 [Source:MGI Symbol;Acc:MGI:1913367]	6	protein_coding
ENSMUSG00000019689.5	E003	1384.7746232178758	3.367970080329239e-4	0.3436855858040815	0.5577095182188955	0.8329600292652085	51.53201357877656	51.13772606787012	51.46553643638395	51.331163669313156	-0.0301523214002124	-0.005075509895133834	-0.015344941287619207	chr6	38516094	38516383	290	+	870	1286	1202	1110	2076	1716	1547	1655	1431	1410	1483	1208	c(""ENSMUST00000147651.2"", ""ENSMUST00000019833.5"")	Fmc1	formation of mitochondrial complex V assembly factor 1 [Source:MGI Symbol;Acc:MGI:1913367]	6	protein_coding
ENSMUSG00000019689.5	E004	52.13113385349387	0.015049502192549654	16.927794192643262	3.882886563401913e-5	0.01329429159256693	8.470564373377925	13.750146239735528	12.705399404308594	11.830337123654715	1.4226338323318268	1.18878821792459	0.9783511344662346	chr6	38516384	38516384	1	+	15	23	25	31	120	62	94	75	70	51	55	47	ENSMUST00000019833.5	Fmc1	formation of mitochondrial complex V assembly factor 1 [Source:MGI Symbol;Acc:MGI:1913367]	6	protein_coding
ENSMUSG00000019699.17	E001	54.29311765608764	0.02095454329929943	0.132727796661527	0.7156203638047447	0.9055164135229169	12.459981527788557	13.292350969788714	11.189976948108693	11.445619567555582	0.19111534411835507	-0.31653723660711997	-0.2501369071381454	chr1	176847639	176847711	73	-	63	55	46	31	70	49	66	70	62	43	37	64	ENSMUST00000019843.15	Akt3	thymoma viral proto-oncogene 3 [Source:MGI Symbol;Acc:MGI:1345147]	1	protein_coding
ENSMUSG00000019699.17	E002	35.45332221792829	0.010429949604201124	0.3022723093604043	0.5824613813056322	NA	9.603348520726726	9.841540334782891	10.15679764187179	9.88196644270782	0.071673317909136	0.1639863876546448	0.0836700791049747	chr1	176849681	176849681	1	-	23	28	47	35	52	35	43	35	31	24	41	42	ENSMUST00000111160.9	Akt3	thymoma viral proto-oncogene 3 [Source:MGI Symbol;Acc:MGI:1345147]	1	protein_coding
ENSMUSG00000019699.17	E003	958.9637400525855	0.005109869796633891	0.7469012224134985	0.38745909901904046	0.7302724244184708	45.198318954325444	44.81298275864032	43.78221121130521	44.82694572347927	-0.031660614039566326	-0.11714933428526919	-0.03051059199081685	chr1	176849682	176853015	3334	-	924	936	978	818	1063	1059	1225	830	912	885	936	1059	c(""ENSMUST00000111160.9"", ""ENSMUST00000111159.2"")	Akt3	thymoma viral proto-oncogene 3 [Source:MGI Symbol;Acc:MGI:1345147]	1	protein_coding
ENSMUSG00000019699.17	E004	112.61418506090229	0.006835166773736572	0.35180680095601247	0.5530921216048351	0.8306662252748771	17.245138379244395	17.654355595033294	16.301176441224996	17.710960241636144	0.07067268234661928	-0.16909195587051862	0.0803301657100759	chr1	176859216	176859318	103	-	122	86	114	107	96	117	148	102	112	102	112	140	c(""ENSMUST00000111160.9"", ""ENSMUST00000019843.15"", ""ENSMUST00000111159.2"")	Akt3	thymoma viral proto-oncogene 3 [Source:MGI Symbol;Acc:MGI:1345147]	1	protein_coding
ENSMUSG00000019699.17	E005	93.65947773279132	0.008122403312841055	0.4340978938717228	0.5099849944241637	0.8074607366435178	15.490283878318252	15.884165011661295	15.107409125207738	16.6347899292428	0.07505491393047148	-0.07468366636434531	0.2134236249158663	chr1	176871341	176871428	88	-	95	65	98	85	88	101	127	88	77	97	95	118	c(""ENSMUST00000111160.9"", ""ENSMUST00000019843.15"", ""ENSMUST00000111159.2"")	Akt3	thymoma viral proto-oncogene 3 [Source:MGI Symbol;Acc:MGI:1345147]	1	protein_coding
ENSMUSG00000019699.17	E006	125.2466029652923	0.003136332819111452	0.47826596486402195	0.4892088148860406	0.7951483567268176	18.23872037764974	17.913107092642534	17.88063269543862	18.541097490833735	-0.05445209669060613	-0.05993209100137431	0.049781099067029544	chr1	176877604	176877818	215	-	104	115	146	127	129	133	139	101	132	103	125	162	c(""ENSMUST00000111160.9"", ""ENSMUST00000019843.15"", ""ENSMUST00000111159.2"")	Akt3	thymoma viral proto-oncogene 3 [Source:MGI Symbol;Acc:MGI:1345147]	1	protein_coding
ENSMUSG00000019699.17	E007	104.5695192931648	0.01072568385253307	0.15799111745991468	0.6910128206960103	0.8949993717090771	16.499993488908842	16.82509305325462	16.821394873036866	16.592087580046382	0.058578499701672726	0.057918029636516266	0.016701477034649415	chr1	176886900	176887028	129	-	67	115	116	108	115	119	114	76	133	79	101	130	c(""ENSMUST00000111160.9"", ""ENSMUST00000019843.15"", ""ENSMUST00000111159.2"")	Akt3	thymoma viral proto-oncogene 3 [Source:MGI Symbol;Acc:MGI:1345147]	1	protein_coding
ENSMUSG00000019699.17	E008	93.0065265398477	0.009702031420374279	0.06658121608455758	0.7963811593959569	0.93596415036391	15.371358280383575	15.698105749197737	15.994957572543228	15.990813660024997	0.06283077797371828	0.1188659868771742	0.11809043681304043	chr1	176894777	176894899	123	-	59	94	104	97	94	117	98	65	117	72	99	116	c(""ENSMUST00000111160.9"", ""ENSMUST00000019843.15"", ""ENSMUST00000111159.2"")	Akt3	thymoma viral proto-oncogene 3 [Source:MGI Symbol;Acc:MGI:1345147]	1	protein_coding
ENSMUSG00000019699.17	E009	77.62433303643601	0.002900859016814001	1.5886359022942997e-4	0.9899436414515858	0.9973932807089619	13.809423234003631	14.439041774845805	14.36829135405722	15.176136506530312	0.13239609702129407	0.11779322907842005	0.2806578151158359	chr1	176906340	176906408	69	-	55	72	78	63	81	104	86	66	86	59	102	96	c(""ENSMUST00000111160.9"", ""ENSMUST00000019843.15"", ""ENSMUST00000111159.2"")	Akt3	thymoma viral proto-oncogene 3 [Source:MGI Symbol;Acc:MGI:1345147]	1	protein_coding
ENSMUSG00000019699.17	E010	87.72480026254718	0.002606090722275752	0.5815483964965722	0.445706038172282	0.7703899883238686	15.20192710346285	14.445329752609965	15.67313612514782	15.854531124699008	-0.15203160094874324	0.091145157078806	0.1255526131278959	chr1	176907767	176907832	66	-	64	94	92	72	105	120	81	72	85	75	106	100	c(""ENSMUST00000111160.9"", ""ENSMUST00000019843.15"", ""ENSMUST00000111159.2"")	Akt3	thymoma viral proto-oncogene 3 [Source:MGI Symbol;Acc:MGI:1345147]	1	protein_coding
ENSMUSG00000019699.17	E011	102.24875854473576	0.0023626527569168016	1.6183256435282658	0.20332541081185643	0.5710522903821966	16.137910094436947	16.06194227394397	17.537059248073064	16.22777547394368	-0.014129961694511195	0.2498218712251692	0.016635480161540706	chr1	176924533	176924664	132	-	72	101	110	97	132	146	98	90	108	76	110	109	c(""ENSMUST00000111160.9"", ""ENSMUST00000019843.15"", ""ENSMUST00000111159.2"")	Akt3	thymoma viral proto-oncogene 3 [Source:MGI Symbol;Acc:MGI:1345147]	1	protein_coding
ENSMUSG00000019699.17	E012	118.70567252495235	0.0066479276504495255	5.266114568548659	0.02174449460663114	0.2285276461144421	16.791617409642242	18.093405428811195	18.940502844571085	17.174552915402828	0.22499702864032933	0.3636092293014075	0.06779964145031148	chr1	176930528	176930672	145	-	67	106	136	116	147	178	132	105	140	104	119	108	c(""ENSMUST00000111160.9"", ""ENSMUST00000019843.15"", ""ENSMUST00000111159.2"")	Akt3	thymoma viral proto-oncogene 3 [Source:MGI Symbol;Acc:MGI:1345147]	1	protein_coding
ENSMUSG00000019699.17	E013	104.96087917365045	0.007112628758058163	1.8324079138359366	0.17584339929182444	0.5400272635278998	16.318268820231864	16.929003591525586	17.38743044266846	16.186149757345902	0.11029230571621262	0.19069739834495358	-0.02436062076562351	chr1	176937193	176937304	112	-	77	88	125	92	119	158	100	102	124	86	110	97	c(""ENSMUST00000111160.9"", ""ENSMUST00000019843.15"", ""ENSMUST00000111159.2"")	Akt3	thymoma viral proto-oncogene 3 [Source:MGI Symbol;Acc:MGI:1345147]	1	protein_coding
ENSMUSG00000019699.17	E014	95.95607697077885	0.00973735902008953	0.3120327320690137	0.5764354903089265	0.8423515605698519	16.25063311191073	16.49103158350117	15.849615326859677	15.385530604978797	0.04402868518448955	-0.07480736077283723	-0.16360881022140816	chr1	176958537	176958662	126	-	72	97	119	79	94	131	100	102	107	71	116	77	c(""ENSMUST00000111160.9"", ""ENSMUST00000019843.15"", ""ENSMUST00000111159.2"")	Akt3	thymoma viral proto-oncogene 3 [Source:MGI Symbol;Acc:MGI:1345147]	1	protein_coding
ENSMUSG00000019699.17	E015	64.59259520599421	0.011616890965394413	0.0016727102152174211	0.9673765899594065	0.9914060220434268	13.597343077353429	13.004788179898824	13.293752294336215	12.914495131265994	-0.1318914696104132	-0.06687605747248071	-0.15248897121967087	chr1	177076242	177076333	92	-	63	58	77	52	80	80	76	55	61	36	93	56	c(""ENSMUST00000111160.9"", ""ENSMUST00000019843.15"", ""ENSMUST00000111159.2"")	Akt3	thymoma viral proto-oncogene 3 [Source:MGI Symbol;Acc:MGI:1345147]	1	protein_coding
ENSMUSG00000019699.17	E016	46.17801739430085	0.014917008289422214	0.08905566089700301	0.7653811373382896	0.9236370486295534	11.996018488007692	10.84074493765391	11.193624817153633	10.712415950537988	-0.29776059647248765	-0.20368967350855538	-0.33270555710144656	chr1	177076334	177076342	9	-	51	42	60	38	55	56	63	36	35	28	64	34	c(""ENSMUST00000019843.15"", ""ENSMUST00000111159.2"")	Akt3	thymoma viral proto-oncogene 3 [Source:MGI Symbol;Acc:MGI:1345147]	1	protein_coding
ENSMUSG00000019699.17	E017	47.49423056602323	0.013676568894325142	0.37293278433557475	0.5414099733658069	0.8246036323726477	12.144965846906146	10.860966144297393	11.243045840382905	11.074134306206346	-0.32865604065503895	-0.22710932217241986	-0.2715843417675732	chr1	177076343	177076371	29	-	51	47	59	42	55	53	60	36	38	27	70	38	c(""ENSMUST00000019843.15"", ""ENSMUST00000211158.2"", ""ENSMUST00000111159.2"")	Akt3	thymoma viral proto-oncogene 3 [Source:MGI Symbol;Acc:MGI:1345147]	1	protein_coding
ENSMUSG00000019699.17	E018	42.5008584547574	0.005842193232578203	0.22772732631514714	0.633214126108978	NA	11.555290581377207	10.677601632534362	10.434774755345586	10.250342618624813	-0.23205766422599083	-0.2995183492168989	-0.3517800209803834	chr1	177076372	177076447	76	-	46	48	48	32	45	52	55	35	39	27	55	33	c(""ENSMUST00000211158.2"", ""ENSMUST00000111159.2"")	Akt3	thymoma viral proto-oncogene 3 [Source:MGI Symbol;Acc:MGI:1345147]	1	protein_coding
ENSMUSG00000019699.17	E019	1.934928675045971	0.06719327994334134	1.5279501294151316	0.2164203546454301	NA	3.3899929638122472	2.120715850356632	1.3115882015873552	1.6667640337343101	-1.354945828744115	-2.742008102917173	-2.050313550504828	chr1	177085015	177085158	144	-	4	4	4	1	1	0	2	1	2	0	2	1	ENSMUST00000211158.2	Akt3	thymoma viral proto-oncogene 3 [Source:MGI Symbol;Acc:MGI:1345147]	1	protein_coding
ENSMUSG00000019699.17	E020	33.690021452936044	0.01215935745353728	0.04238088328807521	0.8368954454949886	NA	9.862205439750127	9.970054979567621	9.323327187342642	9.276500796000832	0.03183488297255366	-0.16431879670808858	-0.1790315300454619	chr1	177085712	177085769	58	-	31	33	39	21	36	46	46	29	37	21	48	25	ENSMUST00000111159.2	Akt3	thymoma viral proto-oncogene 3 [Source:MGI Symbol;Acc:MGI:1345147]	1	protein_coding
ENSMUSG00000019710.14	E001	14.477849062545758	0.011564269242702171	11.311515320318449	7.702788421495032e-4	NA	5.91514535509458	7.536445732778105	6.749576233630407	4.730214665471294	0.7035630670194908	0.38300648894656275	-0.6476904075978984	chr3	87826813	87826842	30	+	13	11	9	20	17	18	28	24	17	5	7	12	c(""ENSMUST00000019854.13"", ""ENSMUST00000119968.8"")	Mrpl24	mitochondrial ribosomal protein L24 [Source:MGI Symbol;Acc:MGI:1914957]	3	protein_coding
ENSMUSG00000019710.14	E002	37.44389287024213	0.012278562469028236	0.3658570258807572	0.5452712504039575	NA	9.386209681903281	10.526922251234126	10.037873285856932	10.442951244516053	0.3357443954859489	0.19635672005106564	0.31226350980252615	chr3	87826843	87826863	21	+	22	40	22	34	36	53	50	51	34	39	43	36	c(""ENSMUST00000137775.2"", ""ENSMUST00000019854.13"", ""ENSMUST00000119968.8"")	Mrpl24	mitochondrial ribosomal protein L24 [Source:MGI Symbol;Acc:MGI:1914957]	3	protein_coding
ENSMUSG00000019710.14	E003	73.84479409219429	0.013121917126405673	4.458403327276812	0.03472994598256852	0.27692289603328546	12.311581364117345	15.473186539655217	14.3100711948167	14.100522411985736	0.6780430793846826	0.44526067941657477	0.40144031270064495	chr3	87826864	87826869	6	+	39	57	50	60	76	119	94	110	89	80	76	61	c(""ENSMUST00000137775.2"", ""ENSMUST00000019854.13"", ""ENSMUST00000152287.2"", ""ENSMUST00000119968.8"")	Mrpl24	mitochondrial ribosomal protein L24 [Source:MGI Symbol;Acc:MGI:1914957]	3	protein_coding
ENSMUSG00000019710.14	E004	374.0880178856645	7.508668091664031e-4	12.506844285320852	4.0546388922049395e-4	0.041241413590392996	28.00962648777771	31.579113173416005	30.248539986157326	30.579754134944068	0.39009161524408853	0.2488962200969116	0.28448212075152135	chr3	87826870	87826958	89	+	219	294	315	355	431	471	517	444	422	368	389	385	c(""ENSMUST00000137775.2"", ""ENSMUST00000019854.13"", ""ENSMUST00000152287.2"", ""ENSMUST00000119968.8"", ""ENSMUST00000121920.8"")	Mrpl24	mitochondrial ribosomal protein L24 [Source:MGI Symbol;Acc:MGI:1914957]	3	protein_coding
ENSMUSG00000019710.14	E005	445.6855333030361	0.002970249366969967	6.053860123523293	0.013875929712972548	0.19048945588783386	31.031342963647063	34.38338677994699	32.43705696739592	32.397717601269235	0.3410967400102045	0.1462276430618683	0.14220093344211904	chr3	87826959	87827012	54	+	269	392	384	374	526	580	651	515	512	435	443	421	c(""ENSMUST00000137775.2"", ""ENSMUST00000019854.13"", ""ENSMUST00000119968.8"")	Mrpl24	mitochondrial ribosomal protein L24 [Source:MGI Symbol;Acc:MGI:1914957]	3	protein_coding
ENSMUSG00000019710.14	E006	398.9220277446957	0.001699125808282958	3.3183680764118435	0.06850980300545448	0.3669968854152276	29.85159352686135	31.845708955258814	31.241867019015217	31.21851908124438	0.21198628722655144	0.14889294336401449	0.14643487238708097	chr3	87827013	87827109	97	+	261	357	337	359	477	519	570	415	427	372	405	420	ENSMUST00000119968.8	Mrpl24	mitochondrial ribosomal protein L24 [Source:MGI Symbol;Acc:MGI:1914957]	3	protein_coding
ENSMUSG00000019710.14	E007	418.01606019014406	0.0018671071884539497	2.7162664429704932	0.09933010866187358	0.42868000851619165	30.342362008150914	32.24690880845067	32.048493741569175	32.09959458373589	0.20024986543276668	0.17981299957457964	0.18508547309738965	chr3	87827110	87827135	26	+	258	376	358	378	519	540	587	431	435	407	410	458	c(""ENSMUST00000137775.2"", ""ENSMUST00000152287.2"", ""ENSMUST00000119968.8"")	Mrpl24	mitochondrial ribosomal protein L24 [Source:MGI Symbol;Acc:MGI:1914957]	3	protein_coding
ENSMUSG00000019710.14	E008	208.92437753292245	0.0016338002270766428	2.5819723022986523	0.10808690959318105	0.4437349486760104	24.103501765925785	22.76061057806797	22.54113314194329	23.03574368579814	-0.17855066135706998	-0.2085878008052866	-0.14124740510044465	chr3	87827136	87827829	694	+	169	212	214	175	239	245	238	204	227	209	181	221	ENSMUST00000152287.2	Mrpl24	mitochondrial ribosomal protein L24 [Source:MGI Symbol;Acc:MGI:1914957]	3	protein_coding
ENSMUSG00000019710.14	E009	95.20737297715836	0.010953749566409772	3.963521546245431	0.04649633587276118	0.31187317761506594	17.51335551961715	14.850054682461348	15.297518909380656	15.941190899709326	-0.4941248369984166	-0.4056223019619454	-0.28246229471522444	chr3	87828916	87829123	208	+	96	86	119	94	99	97	89	93	88	60	93	131	ENSMUST00000121048.2	Mrpl24	mitochondrial ribosomal protein L24 [Source:MGI Symbol;Acc:MGI:1914957]	3	protein_coding
ENSMUSG00000019710.14	E010	1193.9499894944483	6.899633047388335e-4	0.03974327146823953	0.8419833805077644	0.9522350124368457	48.64092155301651	48.59572857270848	48.553254932188906	48.808352974520716	-0.0035556036948296565	-0.006898886019907735	0.01315736850995286	chr3	87829124	87829355	232	+	855	1076	1190	1162	1372	1428	1511	1264	1182	1054	1168	1348	c(""ENSMUST00000137775.2"", ""ENSMUST00000019854.13"", ""ENSMUST00000121048.2"", ""ENSMUST00000119968.8"", ""ENSMUST00000121920.8"")	Mrpl24	mitochondrial ribosomal protein L24 [Source:MGI Symbol;Acc:MGI:1914957]	3	protein_coding
ENSMUSG00000019710.14	E011	23.606222285652482	0.022701992474020417	2.8324971532746304	0.09237462251341513	NA	8.934272966727093	7.762997077435855	7.104045967327025	8.347537594906342	-0.40961473633543743	-0.6676358962461801	-0.1981462887647254	chr3	87829356	87829359	4	+	22	24	30	20	23	18	29	18	26	10	27	39	ENSMUST00000137775.2	Mrpl24	mitochondrial ribosomal protein L24 [Source:MGI Symbol;Acc:MGI:1914957]	3	protein_coding
ENSMUSG00000019710.14	E012	963.5317062994077	0.001770520780937145	1.7826043589788014	0.18182985108882785	0.5470500175223666	45.67079386567279	44.014568986577984	44.73465333488025	44.75660090774889	-0.1363816137650229	-0.07672274040679739	-0.0749133254186134	chr3	87829438	87829533	96	+	726	895	1028	1008	1106	1076	1148	986	916	834	924	1092	c(""ENSMUST00000019854.13"", ""ENSMUST00000121920.8"", ""ENSMUST00000121048.2"", ""ENSMUST00000119968.8"")	Mrpl24	mitochondrial ribosomal protein L24 [Source:MGI Symbol;Acc:MGI:1914957]	3	protein_coding
ENSMUSG00000019710.14	E013	914.8137943953036	3.6048519944843006e-4	6.801596614408425	0.009107639166784214	0.15948499176496278	45.27005438665036	42.791057508262895	43.82056702168563	43.50925445158802	-0.20637479929919067	-0.11982354618508495	-0.14586473550327206	chr3	87829695	87829798	104	+	747	879	958	882	1111	1047	1066	932	859	810	880	959	c(""ENSMUST00000019854.13"", ""ENSMUST00000121920.8"", ""ENSMUST00000121048.2"", ""ENSMUST00000119968.8"")	Mrpl24	mitochondrial ribosomal protein L24 [Source:MGI Symbol;Acc:MGI:1914957]	3	protein_coding
ENSMUSG00000019710.14	E014	933.7950227512309	0.0014881484512036377	3.336582709866832	0.06775519087127282	0.36542747710826706	45.227338175064915	43.082755382741425	44.32631694360596	44.240862296402	-0.17822581779152635	-0.07425401307766322	-0.08134242363740896	chr3	87830242	87830372	131	+	778	839	957	885	1202	1046	1013	947	916	838	956	968	c(""ENSMUST00000019854.13"", ""ENSMUST00000121920.8"", ""ENSMUST00000121048.2"", ""ENSMUST00000119968.8"")	Mrpl24	mitochondrial ribosomal protein L24 [Source:MGI Symbol;Acc:MGI:1914957]	3	protein_coding
ENSMUSG00000019710.14	E015	738.2861583283257	0.003206855687745875	0.08422672916145757	0.7716491480586332	0.9260810624549549	40.29422169192026	40.26104989727888	40.59065774530055	40.02091314596022	-0.002918047592578077	0.026008423666869618	-0.024088802525520592	chr3	87830517	87830969	453	+	560	636	733	647	1015	863	829	785	802	637	789	725	c(""ENSMUST00000019854.13"", ""ENSMUST00000121920.8"", ""ENSMUST00000121048.2"", ""ENSMUST00000119968.8"")	Mrpl24	mitochondrial ribosomal protein L24 [Source:MGI Symbol;Acc:MGI:1914957]	3	protein_coding
ENSMUSG00000019710.14	E016	24.06668459239478	0.011868617836089215	0.732485109583223	0.3920788518762549	NA	8.637273459464524	8.8485466065504	7.81545879864548	7.1419005774066875	0.07051126631601701	-0.2913543097514548	-0.5535337029825405	chr3	87830970	87830979	10	+	20	22	29	24	26	24	35	33	27	14	10	31	c(""ENSMUST00000019854.13"", ""ENSMUST00000121920.8"", ""ENSMUST00000121048.2"")	Mrpl24	mitochondrial ribosomal protein L24 [Source:MGI Symbol;Acc:MGI:1914957]	3	protein_coding
ENSMUSG00000019715.15	E001	2.2891949384053425	0.14448434421885034	1.1884216181275065	0.2756481659437205	NA	2.2214369172030217	2.6249744605245695	1.5811644967396177	3.294609115394465	0.48203536172289096	-0.9815280086244185	1.1384841523141627	chr2	29825438	29825439	2	+	2	2	1	0	0	3	2	1	5	4	1	6	ENSMUST00000019859.9	Gle1	GLE1 RNA export mediator (yeast) [Source:MGI Symbol;Acc:MGI:1921662]	2	protein_coding
ENSMUSG00000019715.15	E002	72.95095780270584	0.0030641571309488894	6.374857170733435	0.011574835731599613	0.17575819333244128	12.94052855135584	15.316989525206992	14.164884904721603	13.855376343668652	0.5006389569335852	0.267849157766495	0.20227340081891487	chr2	29825440	29825534	95	+	41	60	74	79	81	86	136	76	77	56	75	69	c(""ENSMUST00000154490.8"", ""ENSMUST00000019859.9"")	Gle1	GLE1 RNA export mediator (yeast) [Source:MGI Symbol;Acc:MGI:1921662]	2	protein_coding
ENSMUSG00000019715.15	E003	102.7953543249203	0.0024049518242153668	4.629706318207013	0.03142294194269718	0.2650941340933322	15.451788805832535	17.999956699116453	16.240887882134757	16.53520551637635	0.45837953247366414	0.1489813891314622	0.20283337377002209	chr2	29825535	29825610	76	+	65	78	109	113	105	108	174	114	115	89	104	95	c(""ENSMUST00000148983.2"", ""ENSMUST00000019859.9"", ""ENSMUST00000154490.8"")	Gle1	GLE1 RNA export mediator (yeast) [Source:MGI Symbol;Acc:MGI:1921662]	2	protein_coding
ENSMUSG00000019715.15	E004	210.7664957848204	0.0016383258727609377	3.799560979748833	0.05126602298885182	0.32486756801424066	23.07564759719422	24.734097301147926	22.72987623432384	22.413436913670296	0.2168093010467116	-0.046872795904760345	-0.0903115372848573	chr2	29826022	29826249	228	+	168	179	239	213	233	217	345	237	212	172	185	190	c(""ENSMUST00000148983.2"", ""ENSMUST00000019859.9"", ""ENSMUST00000154490.8"")	Gle1	GLE1 RNA export mediator (yeast) [Source:MGI Symbol;Acc:MGI:1921662]	2	protein_coding
ENSMUSG00000019715.15	E005	181.83145373081882	0.0018199410574813498	4.1693563337415185	0.04116143420358395	0.29676632633391253	21.222119165950062	22.93009832630112	21.50050299486672	21.106492738371912	0.2391249651090428	0.04009392374472398	-0.016788874407258625	chr2	29828507	29828617	111	+	153	163	173	166	225	199	275	207	190	153	164	164	c(""ENSMUST00000148983.2"", ""ENSMUST00000019859.9"", ""ENSMUST00000154490.8"")	Gle1	GLE1 RNA export mediator (yeast) [Source:MGI Symbol;Acc:MGI:1921662]	2	protein_coding
ENSMUSG00000019715.15	E006	15.83522147998339	0.0229900564066582	3.7749840705351403	0.05202439626352487	NA	6.1634207298260435	8.10125935566819	6.3894523337194755	5.783327050676164	0.7946867792230394	0.10452339917651443	-0.1846257527539441	chr2	29828618	29828967	350	+	9	13	17	13	14	22	44	18	18	10	16	8	ENSMUST00000154490.8	Gle1	GLE1 RNA export mediator (yeast) [Source:MGI Symbol;Acc:MGI:1921662]	2	protein_coding
ENSMUSG00000019715.15	E007	189.1447982862615	0.003998273266183841	0.10799242188502944	0.7424414137796482	0.9156603975340163	21.79752174502316	22.187725062887125	22.235820465670784	22.280601027687666	0.054786562957942486	0.0614812733504122	0.0677032781228517	chr2	29829147	29829295	149	+	155	165	198	172	256	207	278	171	180	177	190	172	c(""ENSMUST00000148983.2"", ""ENSMUST00000019859.9"")	Gle1	GLE1 RNA export mediator (yeast) [Source:MGI Symbol;Acc:MGI:1921662]	2	protein_coding
ENSMUSG00000019715.15	E008	6.252026644703651	0.020936228438090985	5.7354130402813155	0.016626157471416356	NA	4.847706700973973	4.193404411384677	2.742591484349674	4.548983448427478	-0.4196154450313827	-1.6469144733966947	-0.18411172847880142	chr2	29829296	29829494	199	+	7	8	9	1	4	4	11	5	5	7	7	7	ENSMUST00000148983.2	Gle1	GLE1 RNA export mediator (yeast) [Source:MGI Symbol;Acc:MGI:1921662]	2	protein_coding
ENSMUSG00000019715.15	E009	118.49208647070506	0.0034028868665650766	0.7509739209721431	0.3861680567154421	0.7293715218329712	17.34862422215015	17.857066121307142	18.10221895135352	17.693124390833574	0.08711188186074637	0.12830798056832737	0.05927400140637573	chr2	29829495	29829507	13	+	77	119	125	118	158	134	177	103	117	114	116	101	c(""ENSMUST00000148983.2"", ""ENSMUST00000019859.9"")	Gle1	GLE1 RNA export mediator (yeast) [Source:MGI Symbol;Acc:MGI:1921662]	2	protein_coding
ENSMUSG00000019715.15	E010	134.6713784313565	0.0017529208619130915	0.8756887011035985	0.349385234738313	0.7032959998155343	18.604781142504606	18.719343176457045	19.438777007411545	18.669590716543837	0.018610994068532172	0.13319026843772974	0.010541226638970613	chr2	29829508	29829555	48	+	95	142	134	142	181	153	196	119	123	122	128	121	ENSMUST00000019859.9	Gle1	GLE1 RNA export mediator (yeast) [Source:MGI Symbol;Acc:MGI:1921662]	2	protein_coding
ENSMUSG00000019715.15	E011	215.21057880196054	0.0015190050045761946	0.504136763344178	0.477688081897738	0.7885910205009864	23.262584153304132	23.009090294990045	24.301070942097297	23.43877875173871	-0.03406557209622196	0.13632824515929265	0.02349080462875186	chr2	29830094	29830348	255	+	152	218	227	213	288	267	299	184	196	200	183	219	ENSMUST00000019859.9	Gle1	GLE1 RNA export mediator (yeast) [Source:MGI Symbol;Acc:MGI:1921662]	2	protein_coding
ENSMUSG00000019715.15	E012	4.594207285009825	0.05965211878999319	0.1760567889429865	0.6747841060508387	NA	3.140108749897479	3.3214995996673196	3.983426164092151	3.7200504612425647	0.1622890749193051	0.6876649274322335	0.48985928918623367	chr2	29832374	29832549	176	+	4	5	1	5	8	6	4	7	2	6	1	7	ENSMUST00000123608.2	Gle1	GLE1 RNA export mediator (yeast) [Source:MGI Symbol;Acc:MGI:1921662]	2	protein_coding
ENSMUSG00000019715.15	E013	180.8950853965813	0.0015668324125679843	1.514171535177411e-5	0.9968952509396506	0.9992534563855392	21.996986074537432	21.334403711764182	21.84921975488082	21.33729523284505	-0.09425812127759503	-0.02080401816789479	-0.09384124258671189	chr2	29832550	29832736	187	+	140	204	185	182	220	208	236	181	159	168	153	171	c(""ENSMUST00000123608.2"", ""ENSMUST00000019859.9"")	Gle1	GLE1 RNA export mediator (yeast) [Source:MGI Symbol;Acc:MGI:1921662]	2	protein_coding
ENSMUSG00000019715.15	E014	122.88995432781951	0.004324301533994641	0.11819923037347735	0.7309958357208842	0.9114997772333195	18.77038004317562	17.874253357354732	18.256681862517695	17.074707286375926	-0.14805024574977477	-0.08406269627890595	-0.2859715552062161	chr2	29832737	29832778	42	+	102	142	134	113	166	139	145	135	114	92	110	106	c(""ENSMUST00000123608.2"", ""ENSMUST00000019859.9"", ""ENSMUST00000149730.2"")	Gle1	GLE1 RNA export mediator (yeast) [Source:MGI Symbol;Acc:MGI:1921662]	2	protein_coding
ENSMUSG00000019715.15	E015	129.68670554231278	0.0018230143123285879	0.2933597772282326	0.5880755069241664	0.8479500630549622	18.460557022895102	18.485649806991717	18.712379400547988	18.303450667879204	0.004114128949624707	0.04106039766638414	-0.025874495695198618	chr2	29833737	29833799	63	+	94	135	136	137	158	144	168	145	112	116	113	127	c(""ENSMUST00000123608.2"", ""ENSMUST00000019859.9"", ""ENSMUST00000149730.2"")	Gle1	GLE1 RNA export mediator (yeast) [Source:MGI Symbol;Acc:MGI:1921662]	2	protein_coding
ENSMUSG00000019715.15	E016	135.12880116145362	0.001544095228323035	0.06082233728292863	0.805200892319653	0.9390219087826752	19.076457336543626	18.785516812798676	18.718841324173354	18.827161254055824	-0.04665819996876586	-0.05744277162097511	-0.03993985910627451	chr2	29833800	29833849	50	+	101	150	140	145	144	150	179	141	120	116	117	145	c(""ENSMUST00000019859.9"", ""ENSMUST00000149730.2"")	Gle1	GLE1 RNA export mediator (yeast) [Source:MGI Symbol;Acc:MGI:1921662]	2	protein_coding
ENSMUSG00000019715.15	E017	147.07492615711746	0.0014772236692836911	0.12442532296358877	0.72428356503269	0.9092205986885052	19.82336303414432	19.516244318449253	19.515165371351515	19.725128390572422	-0.04758768452777229	-0.04775604440894288	-0.01514917826486517	chr2	29834001	29834070	70	+	112	149	163	141	171	168	196	156	125	129	126	162	c(""ENSMUST00000019859.9"", ""ENSMUST00000149730.2"")	Gle1	GLE1 RNA export mediator (yeast) [Source:MGI Symbol;Acc:MGI:1921662]	2	protein_coding
ENSMUSG00000019715.15	E018	28.437185063637617	0.011702213918145493	0.02322725631157141	0.8788675854234226	NA	9.510241179262536	8.719411768383821	8.694804095120318	8.162429643297571	-0.2535540092398101	-0.26179931833417314	-0.44600947727082385	chr2	29834071	29834776	706	+	32	29	32	30	40	21	38	20	33	25	16	27	ENSMUST00000149730.2	Gle1	GLE1 RNA export mediator (yeast) [Source:MGI Symbol;Acc:MGI:1921662]	2	protein_coding
ENSMUSG00000019715.15	E019	164.04958218047042	0.0011949649162504956	0.017615888978639305	0.8944109798257284	0.9686100730881985	20.207515637145733	20.716252599104905	20.62882382494648	21.16022416048159	0.0761066517745892	0.06314608697697377	0.1411856724318632	chr2	29838902	29839041	140	+	133	149	159	155	194	191	220	164	157	149	149	186	ENSMUST00000019859.9	Gle1	GLE1 RNA export mediator (yeast) [Source:MGI Symbol;Acc:MGI:1921662]	2	protein_coding
ENSMUSG00000019715.15	E020	124.58463796145945	0.0018457385480423537	1.1667353168928685	0.2800730617917217	0.6464724538247578	17.962275610758866	17.9667618118866	17.69375348517228	18.986447271087386	7.54439507713478e-4	-0.045472990965380156	0.1679502994126869	chr2	29839042	29839044	3	+	107	112	125	108	143	140	168	118	115	113	112	160	c(""ENSMUST00000124687.2"", ""ENSMUST00000019859.9"")	Gle1	GLE1 RNA export mediator (yeast) [Source:MGI Symbol;Acc:MGI:1921662]	2	protein_coding
ENSMUSG00000019715.15	E021	7.557816185125404	0.029540262643076246	0.7013655892192503	0.4023252165989336	NA	4.546334672147623	3.8983826070682284	4.6787347530300565	4.9557765510671175	-0.4448169143628795	0.08308812630731	0.24963954117298615	chr2	29839045	29839167	123	+	9	5	7	12	10	4	7	3	8	6	10	9	ENSMUST00000124687.2	Gle1	GLE1 RNA export mediator (yeast) [Source:MGI Symbol;Acc:MGI:1921662]	2	protein_coding
ENSMUSG00000019715.15	E022	215.3068962665906	0.0015978037982360682	2.1425775459319993	0.14326100958900204	0.4976481445853187	23.602369454471784	23.069614949176156	22.998769173987014	24.21256466157425	-0.07106927673002872	-0.08062582097884263	0.07973806362394154	chr2	29839168	29839358	191	+	179	200	236	200	237	244	281	197	203	192	186	269	c(""ENSMUST00000124687.2"", ""ENSMUST00000019859.9"")	Gle1	GLE1 RNA export mediator (yeast) [Source:MGI Symbol;Acc:MGI:1921662]	2	protein_coding
ENSMUSG00000019715.15	E023	151.98034688182358	0.005330858879504623	1.056117330120884	0.3041024053515601	0.6665785011292401	20.343601603835282	19.276159340404234	19.790029643620542	20.33736852524642	-0.16438743149644885	-0.08426224417101036	-9.373546693645096e-4	chr2	29840614	29840667	54	+	136	139	172	164	162	166	203	129	134	114	126	207	c(""ENSMUST00000124687.2"", ""ENSMUST00000019859.9"")	Gle1	GLE1 RNA export mediator (yeast) [Source:MGI Symbol;Acc:MGI:1921662]	2	protein_coding
ENSMUSG00000019715.15	E024	158.30813263980124	0.005429572290792147	0.3635795635380248	0.5465249272533987	0.8272782681658436	20.504432767647785	19.549573695247716	20.627340513443244	20.61738899808914	-0.14561906153739113	0.018303645803666058	0.016825245968075997	chr2	29840668	29840743	76	+	121	166	169	198	180	157	204	123	152	118	138	204	ENSMUST00000019859.9	Gle1	GLE1 RNA export mediator (yeast) [Source:MGI Symbol;Acc:MGI:1921662]	2	protein_coding
ENSMUSG00000019715.15	E025	174.45619248830872	0.0037767989488271744	0.26504040061445266	0.6066782867637986	0.8571278430160086	21.310871774032208	20.542214692941684	21.669453051363604	21.65691090070888	-0.11273610131534895	0.05137313142482913	0.049588849968615456	chr2	29842567	29842671	105	+	129	183	183	211	215	170	240	138	156	137	155	218	ENSMUST00000019859.9	Gle1	GLE1 RNA export mediator (yeast) [Source:MGI Symbol;Acc:MGI:1921662]	2	protein_coding
ENSMUSG00000019715.15	E026	1.8724780809891206	0.11563455243769317	1.218089584911752	0.2697358978139629	NA	2.4377349582550494	2.2168737741013302	2.8877433443097402	1.403832579645126	-0.2742474163072861	0.4893109337929673	-1.5931835067859461	chr2	29845519	29845617	99	+	3	2	1	2	3	5	5	0	1	0	2	0	ENSMUST00000127390.2	Gle1	GLE1 RNA export mediator (yeast) [Source:MGI Symbol;Acc:MGI:1921662]	2	protein_coding
ENSMUSG00000019715.15	E027	194.22143046884597	0.0029920307551378235	0.2698340898390654	0.6034430879247212	0.855611634066421	22.92365270745718	21.689798654435975	22.67420696002077	22.13530681051131	-0.1711540068599975	-0.033947225502489964	-0.10840280773508404	chr2	29845618	29845700	83	+	159	210	209	243	219	194	274	153	173	162	161	210	c(""ENSMUST00000019859.9"", ""ENSMUST00000127390.2"")	Gle1	GLE1 RNA export mediator (yeast) [Source:MGI Symbol;Acc:MGI:1921662]	2	protein_coding
ENSMUSG00000019715.15	E028	178.0157981964926	0.004915238801641818	2.1958912475749344	0.13837914970853452	0.49046519210267764	22.61270691554229	20.59253578431867	21.227145927279608	21.261298124592287	-0.2882960384180677	-0.19515765292241927	-0.19021519021929034	chr2	29847762	29847825	64	+	158	206	197	224	170	173	241	137	159	147	158	184	c(""ENSMUST00000019859.9"", ""ENSMUST00000127390.2"")	Gle1	GLE1 RNA export mediator (yeast) [Source:MGI Symbol;Acc:MGI:1921662]	2	protein_coding
ENSMUSG00000019715.15	E029	10.601600712044473	0.01667304822540264	0.37851752921542925	0.5383976993409412	NA	5.766802457912547	4.966366319038258	5.405415348484851	5.334130708608285	-0.4329833835658494	-0.18758823515714784	-0.22605515394381115	chr2	29847826	29848229	404	+	10	13	11	10	14	11	6	12	11	6	10	13	ENSMUST00000127390.2	Gle1	GLE1 RNA export mediator (yeast) [Source:MGI Symbol;Acc:MGI:1921662]	2	protein_coding
ENSMUSG00000019715.15	E030	452.095562609116	0.002880960493058326	1.9952441688075169	0.15779363383412	0.5177003204660133	33.152334144359386	32.29260366387423	32.19428661774295	33.29139183486697	-0.08739300373613546	-0.09749714641716167	0.01397728825765654	chr2	29848459	29850383	1925	+	366	465	482	454	485	491	546	383	495	398	442	477	ENSMUST00000019859.9	Gle1	GLE1 RNA export mediator (yeast) [Source:MGI Symbol;Acc:MGI:1921662]	2	protein_coding
ENSMUSG00000019718.9	E001	144.3463018726063	0.0019639693692824196	0.1001988735583268	0.7515911084254735	0.9190020089991922	19.731261623849434	18.930883465792675	19.662059732017582	19.22797312152784	-0.12597832155280209	-0.010709477359080566	-0.07866812894456654	chr12	72120202	72120810	609	-	110	139	166	153	204	199	190	138	151	105	111	111	ENSMUST00000019862.3	L3hypdh	L-3-hydroxyproline dehydratase (trans-) [Source:MGI Symbol;Acc:MGI:1914467]	12	protein_coding
ENSMUSG00000019718.9	E002	8.471372691389632	0.04083540456121163	1.2164444857604906	0.27005955338919585	NA	4.867028655238244	4.708359696929676	4.380938798506293	5.571438954321195	-0.09595564458668804	-0.3045557422049656	0.39157650230016694	chr12	72123270	72123917	648	-	5	10	9	10	9	7	19	5	5	10	12	4	ENSMUST00000124405.8	L3hypdh	L-3-hydroxyproline dehydratase (trans-) [Source:MGI Symbol;Acc:MGI:1914467]	12	protein_coding
ENSMUSG00000019718.9	E003	97.64752515323256	0.001874335087409465	0.4393690235100962	0.5074271581416464	0.8061372706964182	16.359161572793127	16.02690960576109	16.397344626324838	15.4752043175843	-0.06147104808213211	0.006990129901740971	-0.16620808344087035	chr12	72123918	72124037	120	-	78	100	102	106	140	134	141	103	95	62	69	77	c(""ENSMUST00000019862.3"", ""ENSMUST00000124405.8"")	L3hypdh	L-3-hydroxyproline dehydratase (trans-) [Source:MGI Symbol;Acc:MGI:1914467]	12	protein_coding
ENSMUSG00000019718.9	E004	73.0391698120354	0.002081750156855309	0.034203065032016866	0.8532755422665649	0.9559641294829913	14.654031595657784	13.533409385130966	14.20298443275098	13.33198064270961	-0.23620865801188096	-0.0929522803592917	-0.2806193507056758	chr12	72124038	72124055	18	-	60	80	83	87	99	96	97	72	70	44	55	54	c(""ENSMUST00000138029.2"", ""ENSMUST00000019862.3"", ""ENSMUST00000124405.8"")	L3hypdh	L-3-hydroxyproline dehydratase (trans-) [Source:MGI Symbol;Acc:MGI:1914467]	12	protein_coding
ENSMUSG00000019718.9	E005	6.025729358329712	0.025161690088514734	8.036193995399344	0.0045851776164958225	NA	4.979309121138769	3.313615543160637	3.2108597858275942	4.623856015327874	-1.1780084362500476	-1.26904377895255	-0.21442207651043343	chr12	72124056	72124137	82	-	8	8	9	5	4	5	6	7	1	5	5	8	ENSMUST00000124405.8	L3hypdh	L-3-hydroxyproline dehydratase (trans-) [Source:MGI Symbol;Acc:MGI:1914467]	12	protein_coding
ENSMUSG00000019718.9	E006	92.85331543472134	0.0019852811961739306	0.3452908917083448	0.5567910241151	0.8324648007887129	16.765174655199132	15.509543709602355	15.507368488713723	14.920317730559887	-0.23315684573845186	-0.2335757682365207	-0.3486919637175401	chr12	72124138	72124260	123	-	73	104	118	106	121	111	137	86	94	49	76	68	c(""ENSMUST00000138029.2"", ""ENSMUST00000019862.3"", ""ENSMUST00000124405.8"")	L3hypdh	L-3-hydroxyproline dehydratase (trans-) [Source:MGI Symbol;Acc:MGI:1914467]	12	protein_coding
ENSMUSG00000019718.9	E007	96.93084655457689	0.002373671079822184	0.5102057874748596	0.47504978583192464	0.787585818015484	15.827613208456512	16.520094260851522	15.909274040848686	15.966204982284054	0.1282736013907586	0.015394509102060638	0.02608361373837642	chr12	72126261	72126430	170	-	60	86	116	117	116	123	150	111	100	62	78	82	c(""ENSMUST00000138029.2"", ""ENSMUST00000019862.3"", ""ENSMUST00000124405.8"")	L3hypdh	L-3-hydroxyproline dehydratase (trans-) [Source:MGI Symbol;Acc:MGI:1914467]	12	protein_coding
ENSMUSG00000019718.9	E008	0.6472531952834795	0.1874481563084247	0.1573697530285756	0.691589757060261	NA	1.7178966955190162	0.8809648167018764	1.4871543766124802	1.0959360201714077	-1.927435482803965	-0.4163346552468545	-1.2973307654094883	chr12	72131305	72131422	118	-	0	1	2	1	1	1	1	0	0	1	0	0	ENSMUST00000138029.2	L3hypdh	L-3-hydroxyproline dehydratase (trans-) [Source:MGI Symbol;Acc:MGI:1914467]	12	protein_coding
ENSMUSG00000019718.9	E009	113.97005371750078	0.0027291496322405496	0.6684168994267168	0.4136040929567794	0.7486957707841544	16.08387434116139	17.878592587323126	17.296080872860628	18.363535058957737	0.31806214143381784	0.21817723939842892	0.39897742367746947	chr12	72131423	72131792	370	-	59	106	106	145	137	141	190	124	113	92	94	111	c(""ENSMUST00000138029.2"", ""ENSMUST00000019862.3"", ""ENSMUST00000124405.8"")	L3hypdh	L-3-hydroxyproline dehydratase (trans-) [Source:MGI Symbol;Acc:MGI:1914467]	12	protein_coding
ENSMUSG00000019718.9	E010	65.08918655106335	0.01032879205037939	0.16910641912028268	0.6809071852450411	0.8904836346874045	11.53808796411181	13.93048847199664	12.900196054619585	14.904132105721374	0.5565513324654248	0.3290104579306412	0.7574057523624278	chr12	72131793	72132213	421	-	31	62	44	52	86	95	121	61	74	62	69	61	c(""ENSMUST00000019862.3"", ""ENSMUST00000124405.8"")	L3hypdh	L-3-hydroxyproline dehydratase (trans-) [Source:MGI Symbol;Acc:MGI:1914467]	12	protein_coding
ENSMUSG00000019726.13	E001	0	NA	NA	NA	NA	NA	NA	NA	NA	NA	NA	NA	chr13	13764982	13764993	12	+	0	0	0	0	0	0	0	0	0	0	0	0	c(""ENSMUST00000110559.3"", ""ENSMUST00000223053.2"")	Lyst	lysosomal trafficking regulator [Source:MGI Symbol;Acc:MGI:107448]	13	protein_coding
ENSMUSG00000019726.13	E002	3.870368644688036	0.10423877264883243	1.1415554121223863	0.28532390089349524	NA	3.397460639065841	2.444166215197285	3.401796699036595	3.866020659885905	-0.9514102877349873	0.003686428371212802	0.37350694747956714	chr13	13764994	13765081	88	+	2	7	1	1	9	4	3	3	2	2	9	5	c(""ENSMUST00000110559.3"", ""ENSMUST00000223053.2"", ""ENSMUST00000220937.2"")	Lyst	lysosomal trafficking regulator [Source:MGI Symbol;Acc:MGI:107448]	13	protein_coding
ENSMUSG00000019726.13	E003	5.327650793938161	0.12188587181825918	0.8057230138741431	0.3693877718598001	NA	3.54751338151209	3.2956451653574135	3.6300960215045706	4.902395023882477	-0.2128600362655484	0.06652490286616919	0.9357853524955941	chr13	13788427	13788512	86	+	1	7	3	1	9	6	9	4	2	2	14	10	c(""ENSMUST00000110559.3"", ""ENSMUST00000223053.2"", ""ENSMUST00000220937.2"")	Lyst	lysosomal trafficking regulator [Source:MGI Symbol;Acc:MGI:107448]	13	protein_coding
ENSMUSG00000019726.13	E004	8.281436065199964	0.04471485493216273	4.7237081649744255	0.029749522395076073	NA	4.898634203779125	3.530976169257002	4.580101123607065	6.045137683213113	-0.9470701054615671	-0.1946405067821919	0.6094514294158224	chr13	13791132	13791330	199	+	1	14	6	7	11	7	10	5	2	10	15	14	c(""ENSMUST00000110559.3"", ""ENSMUST00000223053.2"", ""ENSMUST00000220937.2"")	Lyst	lysosomal trafficking regulator [Source:MGI Symbol;Acc:MGI:107448]	13	protein_coding
ENSMUSG00000019726.13	E005	6.441562176411947	0.021735581052443265	13.439522390127934	2.4637833798747e-4	NA	5.1517257149036055	2.7327984223240946	3.553084349077537	5.041542200329175	-1.833398612685443	-1.0749189865952675	-0.06261947973594406	chr13	13805594	13805684	91	+	6	11	6	5	6	4	3	2	5	9	8	10	c(""ENSMUST00000110559.3"", ""ENSMUST00000223053.2"", ""ENSMUST00000220937.2"")	Lyst	lysosomal trafficking regulator [Source:MGI Symbol;Acc:MGI:107448]	13	protein_coding
ENSMUSG00000019726.13	E006	35.40493770918472	0.037909878343363415	0.15094894131806313	0.6976301604980878	NA	10.00786634758606	9.528763256551684	9.78834639131368	10.119440536825152	-0.1435277688123735	-0.06491424954162017	0.03246533565018872	chr13	13808615	13810694	2080	+	22	38	28	44	48	22	54	38	32	15	45	52	c(""ENSMUST00000110559.3"", ""ENSMUST00000223053.2"", ""ENSMUST00000220937.2"")	Lyst	lysosomal trafficking regulator [Source:MGI Symbol;Acc:MGI:107448]	13	protein_coding
ENSMUSG00000019726.13	E007	0	NA	NA	NA	NA	NA	NA	NA	NA	NA	NA	NA	chr13	13810695	13810844	150	+	0	0	0	0	0	0	0	0	0	0	0	0	ENSMUST00000223053.2	Lyst	lysosomal trafficking regulator [Source:MGI Symbol;Acc:MGI:107448]	13	protein_coding
ENSMUSG00000019726.13	E008	29.729418532293067	0.032766430658301184	0.38136345875938105	0.536874438142985	NA	8.55776161479156	9.85692866191421	8.602778022474624	8.837116472384906	0.41287340909487646	0.015301815591683088	0.09371329507563075	chr13	13811953	13812961	1009	+	16	31	17	34	40	14	44	46	40	20	35	29	c(""ENSMUST00000110559.3"", ""ENSMUST00000220937.2"")	Lyst	lysosomal trafficking regulator [Source:MGI Symbol;Acc:MGI:107448]	13	protein_coding
ENSMUSG00000019726.13	E009	0.08831344920393959	1.8192828821688296	0.21049084822152508	0.6463829539896847	NA	1.0609287596692525	0.014214418392839434	0.014487934077536124	0.014582763281055122	-12.443896610477458	-12.388902974768243	-12.37007850565224	chr13	13814496	13814618	123	+	0	0	1	0	0	0	0	0	0	0	0	0	ENSMUST00000223527.2	Lyst	lysosomal trafficking regulator [Source:MGI Symbol;Acc:MGI:107448]	13	protein_coding
ENSMUSG00000019726.13	E010	12.298152693482857	0.01276172536767636	1.4117754161655114	0.23476188754684846	NA	4.92175326075845	6.842814959303169	5.264240360647534	5.819138016994856	0.9556260915735599	0.1948457794148002	0.4853098817473742	chr13	13814619	13814780	162	+	5	7	9	11	15	7	23	20	20	13	10	13	c(""ENSMUST00000223527.2"", ""ENSMUST00000220937.2"", ""ENSMUST00000110559.3"")	Lyst	lysosomal trafficking regulator [Source:MGI Symbol;Acc:MGI:107448]	13	protein_coding
ENSMUSG00000019726.13	E011	10.255116572569056	0.020498514127473704	1.7883652044853875	0.18112547341271493	NA	4.429660318063412	5.4815486101420845	5.738487632346775	5.3060473493373905	0.6169856263137157	0.7497708863275174	0.5226922556789981	chr13	13815652	13815808	157	+	4	7	6	17	11	11	11	12	17	7	11	12	c(""ENSMUST00000223527.2"", ""ENSMUST00000220937.2"", ""ENSMUST00000110559.3"")	Lyst	lysosomal trafficking regulator [Source:MGI Symbol;Acc:MGI:107448]	13	protein_coding
ENSMUSG00000019726.13	E012	7.469558297401899	0.01866748602463696	4.278980686124157	0.03858648184637987	NA	3.3955818846268926	4.565120122973994	5.5004258567583975	4.443831686618907	0.8559627447768898	1.395739998916131	0.7780337163547024	chr13	13818023	13818171	149	+	0	6	4	12	12	12	11	6	11	5	8	8	c(""ENSMUST00000223527.2"", ""ENSMUST00000220937.2"", ""ENSMUST00000110559.3"")	Lyst	lysosomal trafficking regulator [Source:MGI Symbol;Acc:MGI:107448]	13	protein_coding
ENSMUSG00000019726.13	E013	6.881348861974156	0.05154756449131675	2.1140435736867573	0.14595321143976406	NA	3.2144784154439066	4.553406036537027	4.948781396780291	4.534528528676688	1.0069289411648958	1.2479800487391735	0.9949054445122203	chr13	13818172	13818249	78	+	0	5	4	11	12	6	13	3	12	3	10	9	c(""ENSMUST00000110559.3"", ""ENSMUST00000220937.2"")	Lyst	lysosomal trafficking regulator [Source:MGI Symbol;Acc:MGI:107448]	13	protein_coding
ENSMUSG00000019726.13	E014	7.155359502499305	0.05569575677565957	3.1088549237034613	0.07786768732526304	NA	3.041070857665531	4.2852648618193285	5.546602498473646	4.527930336891316	0.9915434188719363	1.738613038822514	1.1509317612750123	chr13	13818650	13818716	67	+	2	3	3	18	11	7	13	5	7	2	10	10	c(""ENSMUST00000110559.3"", ""ENSMUST00000220937.2"")	Lyst	lysosomal trafficking regulator [Source:MGI Symbol;Acc:MGI:107448]	13	protein_coding
ENSMUSG00000019726.13	E015	8.489018991772381	0.022244568361756246	1.3466716984316633	0.24586081878472038	NA	4.299140538599531	5.26851798904714	4.943658404064152	4.642590583480356	0.5886646240522388	0.4043249033812608	0.22241487455345244	chr13	13821613	13821722	110	+	4	8	4	11	8	10	11	10	16	3	9	11	c(""ENSMUST00000110559.3"", ""ENSMUST00000220937.2"")	Lyst	lysosomal trafficking regulator [Source:MGI Symbol;Acc:MGI:107448]	13	protein_coding
ENSMUSG00000019726.13	E016	15.978261128575918	0.031088301850163313	0.011953045404681006	0.9129407653294698	NA	6.614456430558178	6.692271231062733	6.466305647377297	6.626284860586196	0.03396607335153279	-0.06577251791456185	0.00518843859126239	chr13	13823125	13823551	427	+	11	13	14	26	10	13	22	17	21	10	20	17	c(""ENSMUST00000110559.3"", ""ENSMUST00000220937.2"")	Lyst	lysosomal trafficking regulator [Source:MGI Symbol;Acc:MGI:107448]	13	protein_coding
ENSMUSG00000019726.13	E017	0.2918081595416347	0.9239886842184938	0.6215645951310478	0.4304664662473543	NA	0.015016286281095859	0.8775480815499037	1.570957657174361	0.012807281335014409	11.737919783627456	13.41846848169511	-0.45912761291945436	chr13	13823552	13824702	1151	+	0	0	0	0	0	3	0	1	0	0	0	0	ENSMUST00000220937.2	Lyst	lysosomal trafficking regulator [Source:MGI Symbol;Acc:MGI:107448]	13	protein_coding
ENSMUSG00000019726.13	E018	10.175733656640144	0.03940280764806288	0.6341300170279283	0.42584443115048587	NA	5.139631820894678	5.770320948032293	5.365044170768655	4.951133564148549	0.3354319440039655	0.1243521325506145	-0.10821562127282158	chr13	13824909	13825053	145	+	4	11	8	14	9	11	27	10	9	8	13	5	ENSMUST00000110559.3	Lyst	lysosomal trafficking regulator [Source:MGI Symbol;Acc:MGI:107448]	13	protein_coding
ENSMUSG00000019726.13	E019	13.13331763414331	0.023181669211481393	0.019154065739542148	0.8899257081670204	NA	5.880460731752052	6.75663198218399	5.422816157114227	6.041584517939867	0.40309696780321236	-0.23487053685639347	0.0784027585985898	chr13	13826162	13826335	174	+	8	14	8	11	11	13	37	14	12	8	16	15	ENSMUST00000110559.3	Lyst	lysosomal trafficking regulator [Source:MGI Symbol;Acc:MGI:107448]	13	protein_coding
ENSMUSG00000019726.13	E020	10.074335423791258	0.035645445907114624	0.0513024301648386	0.820812249936323	NA	5.367642348675005	5.502890198531659	5.019326869641844	5.388037389838445	0.07211370535880235	-0.1943564220151197	0.010989141416266168	chr13	13831419	13831579	161	+	6	13	6	9	12	9	27	8	7	7	10	14	ENSMUST00000110559.3	Lyst	lysosomal trafficking regulator [Source:MGI Symbol;Acc:MGI:107448]	13	protein_coding
ENSMUSG00000019726.13	E021	11.213833758092393	0.013495506439295342	0.3483168385859585	0.5550674767938231	NA	5.373215874047133	5.8281674269574495	5.580674254835515	5.398837547046625	0.23559345185418756	0.10978907703568597	0.013784528538311136	chr13	13833182	13833372	191	+	8	10	7	15	12	10	22	12	12	10	8	13	ENSMUST00000110559.3	Lyst	lysosomal trafficking regulator [Source:MGI Symbol;Acc:MGI:107448]	13	protein_coding
ENSMUSG00000019726.13	E022	14.450262385611138	0.021424057759034717	1.2828538586764182	0.25736908218247273	NA	6.447665601153716	6.495845521973905	6.69796961279792	5.400399507796422	0.021612974136731467	0.11059116556733173	-0.514051868579648	chr13	13835513	13835758	246	+	13	9	14	25	15	13	24	17	16	10	10	11	ENSMUST00000110559.3	Lyst	lysosomal trafficking regulator [Source:MGI Symbol;Acc:MGI:107448]	13	protein_coding
ENSMUSG00000019726.13	E023	14.905857169561784	0.011467829243690204	0.1692461972199908	0.6807826066961367	NA	6.94800905989392	6.093157738359764	6.481771458279582	6.124331848338372	-0.38118182378574694	-0.20174990709441465	-0.36637635321912443	chr13	13838525	13838698	174	+	11	13	18	19	14	17	19	18	13	9	17	14	ENSMUST00000110559.3	Lyst	lysosomal trafficking regulator [Source:MGI Symbol;Acc:MGI:107448]	13	protein_coding
ENSMUSG00000019726.13	E024	11.941095583134397	0.012812912774794178	0.0651149416075043	0.798586938878541	NA	5.774367474394296	5.662929448476149	5.9361066475908615	5.568900946818701	-0.056498935603451095	0.08010969627195452	-0.10503468700695073	chr13	13844425	13844574	150	+	5	10	14	13	13	16	14	14	15	10	10	13	ENSMUST00000110559.3	Lyst	lysosomal trafficking regulator [Source:MGI Symbol;Acc:MGI:107448]	13	protein_coding
ENSMUSG00000019726.13	E025	13.290833549545615	0.04232241443390481	2.241572494191331	0.13434429592429084	NA	5.3563448857864415	6.330994421879353	6.719389426388787	5.5857657433949015	0.4847813155331986	0.6576516064637752	0.12154466491597038	chr13	13845388	13845525	138	+	5	8	12	14	14	26	15	23	15	14	7	12	ENSMUST00000110559.3	Lyst	lysosomal trafficking regulator [Source:MGI Symbol;Acc:MGI:107448]	13	protein_coding
ENSMUSG00000019726.13	E026	14.846500047059202	0.020924078243104095	4.115054931600866	0.042503144862685485	NA	5.262345999150099	7.098203392456	6.673850858837582	6.060857991510559	0.8683054515550337	0.6891980851613324	0.4095487285110422	chr13	13847841	13848039	199	+	7	7	10	18	13	22	19	24	24	15	11	13	ENSMUST00000110559.3	Lyst	lysosomal trafficking regulator [Source:MGI Symbol;Acc:MGI:107448]	13	protein_coding
ENSMUSG00000019726.13	E027	13.573131728943281	0.025068929397293757	0.43619220943841697	0.5089660628033811	NA	5.475245094637231	6.465239171951097	6.0919250160795855	6.204280129555599	0.4820662015686623	0.3094614800259725	0.3624856078704126	chr13	13848915	13849046	132	+	7	10	9	17	11	16	21	8	27	12	15	14	ENSMUST00000110559.3	Lyst	lysosomal trafficking regulator [Source:MGI Symbol;Acc:MGI:107448]	13	protein_coding
ENSMUSG00000019726.13	E028	31.625323634886218	0.005751531779903403	4.868092221512825	0.027357728921462234	NA	9.375220515004713	8.46320562777116	8.901475721094357	10.422941997541116	-0.2987410533744175	-0.15144904563191108	0.31006509938936855	chr13	13852234	13852849	616	+	16	31	30	32	35	28	39	21	37	31	46	40	ENSMUST00000110559.3	Lyst	lysosomal trafficking regulator [Source:MGI Symbol;Acc:MGI:107448]	13	protein_coding
ENSMUSG00000019726.13	E029	14.466321081606866	0.019438424672919733	4.304348798431192	0.03801504675342458	NA	6.272748511210324	5.259948152853553	5.996708370799823	7.48906870097413	-0.5105744507493029	-0.1305717263957331	0.5149242509380598	chr13	13853548	13853725	178	+	14	9	11	10	14	19	12	10	15	14	29	17	ENSMUST00000110559.3	Lyst	lysosomal trafficking regulator [Source:MGI Symbol;Acc:MGI:107448]	13	protein_coding
ENSMUSG00000019726.13	E030	16.556347173587884	0.009971060685542049	5.028637209754919	0.024931508623613385	NA	7.659995479087058	5.64732072936107	6.65177100476879	7.051032147854315	-0.8852298924386952	-0.4102674323830149	-0.24091615933112376	chr13	13854658	13854827	170	+	17	18	16	11	22	20	18	11	14	16	24	13	ENSMUST00000110559.3	Lyst	lysosomal trafficking regulator [Source:MGI Symbol;Acc:MGI:107448]	13	protein_coding
ENSMUSG00000019726.13	E031	21.156956742882983	0.03289609484873714	1.5657835258350872	0.21082040609618508	NA	8.69208064924618	6.837020862268119	7.534385474458446	7.559665579471783	-0.6987695271764682	-0.4164019952579441	-0.4066560216537294	chr13	13855877	13856107	231	+	18	25	23	20	33	15	32	18	14	16	33	12	ENSMUST00000110559.3	Lyst	lysosomal trafficking regulator [Source:MGI Symbol;Acc:MGI:107448]	13	protein_coding
ENSMUSG00000019726.13	E032	19.490502155582504	0.024347261014129006	0.02881349197392069	0.8652103885989032	NA	7.418319685887681	6.897514238565648	7.741722592071383	7.418593071015152	-0.21161157755098525	0.12416297949487731	1.071918096222646e-4	chr13	13857640	13857806	167	+	11	23	14	19	36	17	33	13	19	12	28	19	ENSMUST00000110559.3	Lyst	lysosomal trafficking regulator [Source:MGI Symbol;Acc:MGI:107448]	13	protein_coding
ENSMUSG00000019726.13	E033	16.154265333758	0.016998350085491123	1.432454997424827	0.23136419914349177	NA	5.581071595967828	6.950298980802074	7.005124006515089	6.975463956188335	0.6367025707293501	0.6595357973919627	0.6472051056933918	chr13	13858543	13858675	133	+	8	9	10	12	32	15	25	15	25	13	19	20	ENSMUST00000110559.3	Lyst	lysosomal trafficking regulator [Source:MGI Symbol;Acc:MGI:107448]	13	protein_coding
ENSMUSG00000019726.13	E034	9.865497483170493	0.06441470178991472	5.233211359263606	0.022159582515412713	NA	3.0452644060220138	6.082994043636759	5.587051239751588	5.457489023694919	2.002308414836767	1.7556924014912905	1.6876895642961316	chr13	13858676	13858686	11	+	3	1	4	4	24	10	16	15	18	5	13	14	c(""ENSMUST00000231064.2"", ""ENSMUST00000110559.3"")	Lyst	lysosomal trafficking regulator [Source:MGI Symbol;Acc:MGI:107448]	13	protein_coding
ENSMUSG00000019726.13	E035	2.3550042555719255	0.07383630580591416	1.6285734438885697	0.2019004748857051	NA	1.0753721641334835	2.4557493073961183	2.8945282850607867	3.2071318909436144	2.383688746933858	2.8585167322806297	3.1548322385617817	chr13	13861418	13861573	156	+	0	0	1	2	5	3	2	1	5	1	4	6	ENSMUST00000231064.2	Lyst	lysosomal trafficking regulator [Source:MGI Symbol;Acc:MGI:107448]	13	protein_coding
ENSMUSG00000019726.13	E036	9.92447258973011	0.12319595765320315	3.883054664563275	0.048775737648108865	NA	3.0472011139148094	6.34524229803371	5.612546691869142	5.116734660265664	2.1229496369342504	1.7670529668609374	1.4990608222349653	chr13	13862204	13862214	11	+	3	1	4	2	28	9	13	17	22	6	13	9	c(""ENSMUST00000231064.2"", ""ENSMUST00000110559.3"")	Lyst	lysosomal trafficking regulator [Source:MGI Symbol;Acc:MGI:107448]	13	protein_coding
ENSMUSG00000019726.13	E037	16.483927534111753	0.07121536169699354	0.5150429266521144	0.47296392277242255	NA	6.101384121924468	7.124137295779391	7.103899595475568	6.49374091119725	0.4500241681206263	0.44175489844557836	0.1808739685537466	chr13	13862215	13862395	181	+	13	6	13	7	40	15	22	16	29	12	19	14	ENSMUST00000110559.3	Lyst	lysosomal trafficking regulator [Source:MGI Symbol;Acc:MGI:107448]	13	protein_coding
ENSMUSG00000019726.13	E038	18.297029070145488	0.029595044982036557	0.00849796807506209	0.9265515129916401	NA	7.95104161588759	6.891660763084943	7.341388365989488	6.131946674573811	-0.4159156469187977	-0.23215688323841466	-0.7550256833226583	chr13	13871195	13871373	179	+	17	17	21	14	36	15	19	17	27	12	17	11	ENSMUST00000110559.3	Lyst	lysosomal trafficking regulator [Source:MGI Symbol;Acc:MGI:107448]	13	protein_coding
ENSMUSG00000019726.13	E039	24.256794916157055	0.006652377981745426	7.721708866318409	0.005456072812265853	NA	9.145126633328815	7.305634934176055	7.434383393504035	8.591855520765762	-0.6543955582534737	-0.6035866365211389	-0.18214444842504207	chr13	13872912	13873118	207	+	23	27	23	24	23	19	27	17	28	24	31	24	ENSMUST00000110559.3	Lyst	lysosomal trafficking regulator [Source:MGI Symbol;Acc:MGI:107448]	13	protein_coding
ENSMUSG00000019726.13	E040	21.281046112051943	0.009314588093859474	1.1712842381749056	0.2791375212186269	NA	7.575309576377549	7.7137177949632445	6.974202830688199	8.31351382927889	0.05269131605973332	-0.24040605236005863	0.270791424963682	chr13	13881087	13881263	177	+	12	21	17	20	13	25	40	17	24	20	28	26	ENSMUST00000110559.3	Lyst	lysosomal trafficking regulator [Source:MGI Symbol;Acc:MGI:107448]	13	protein_coding
ENSMUSG00000019726.13	E041	19.165410666444046	0.009598098202557857	0.22221131006179462	0.6373601520118833	NA	6.614693219292064	7.6058942263115625	6.598947439589935	8.14327463410389	0.40587389927718576	-0.006920736227612689	0.6046489324564375	chr13	13882204	13882280	77	+	11	14	13	16	22	14	42	19	18	19	24	28	ENSMUST00000110559.3	Lyst	lysosomal trafficking regulator [Source:MGI Symbol;Acc:MGI:107448]	13	protein_coding
ENSMUSG00000019726.13	E042	24.377761235528567	0.015641744341206167	1.345945962962162	0.24598810132364768	NA	7.353396547271174	8.861807783622893	8.126466146930838	8.243416764416182	0.5435607221989667	0.2909696342296382	0.3326037186265234	chr13	13882607	13882795	189	+	14	19	14	24	22	33	47	36	24	17	20	36	ENSMUST00000110559.3	Lyst	lysosomal trafficking regulator [Source:MGI Symbol;Acc:MGI:107448]	13	protein_coding
ENSMUSG00000019726.13	E043	19.334890196245677	0.014368023564088828	2.7997533182327174	0.09427881098765095	NA	6.535588373483392	7.646640960136082	7.810161989387225	6.981564744845912	0.45635679181273314	0.5179448700715588	0.19174410432102462	chr13	13883873	13883935	63	+	13	16	8	21	21	31	31	30	18	16	15	21	ENSMUST00000110559.3	Lyst	lysosomal trafficking regulator [Source:MGI Symbol;Acc:MGI:107448]	13	protein_coding
ENSMUSG00000019726.13	E044	20.6392439764088	0.03367675289465477	0.5771934881466905	0.4474144913371195	NA	7.283086762325993	7.8461677558160545	7.780490582570664	7.211772374545546	0.21668101838213705	0.1922095066255345	-0.028611355113602244	chr13	13883936	13884018	83	+	15	16	15	24	14	34	38	29	17	10	19	27	c(""ENSMUST00000221717.2"", ""ENSMUST00000110559.3"")	Lyst	lysosomal trafficking regulator [Source:MGI Symbol;Acc:MGI:107448]	13	protein_coding
ENSMUSG00000019726.13	E045	20.221352342412004	0.015493663895587519	0.06587895289305834	0.7974343384970506	NA	7.260579059330311	7.500997963677449	7.587019388555149	7.549161202204701	0.09474777142448065	0.12792407666559225	0.11336894047691626	chr13	13884099	13884195	97	+	9	21	16	17	19	33	30	28	18	15	22	24	c(""ENSMUST00000221717.2"", ""ENSMUST00000110559.3"")	Lyst	lysosomal trafficking regulator [Source:MGI Symbol;Acc:MGI:107448]	13	protein_coding
ENSMUSG00000019726.13	E046	16.335816477471777	0.017110992735583388	0.717487425283565	0.39696931792684514	NA	7.1024756842474375	6.612061682408907	6.338882810177111	6.845868182585463	-0.20786887253886865	-0.33036188059129135	-0.10693539137645569	chr13	13885309	13885370	62	+	9	19	16	12	10	26	24	19	16	14	19	17	c(""ENSMUST00000221717.2"", ""ENSMUST00000110559.3"")	Lyst	lysosomal trafficking regulator [Source:MGI Symbol;Acc:MGI:107448]	13	protein_coding
ENSMUSG00000019726.13	E047	18.528172401325214	0.012607554944285258	0.29374552218072836	0.5878302489164113	NA	7.49995265301871	7.300304954397504	6.665513771461704	7.106301181528153	-0.07847553283205322	-0.34283539622548265	-0.15678351600932405	chr13	13886203	13886258	56	+	12	22	15	16	11	26	29	23	20	12	22	20	c(""ENSMUST00000221717.2"", ""ENSMUST00000110559.3"")	Lyst	lysosomal trafficking regulator [Source:MGI Symbol;Acc:MGI:107448]	13	protein_coding
ENSMUSG00000019726.13	E048	23.893615763644757	0.008555387967339243	0.014426629562677817	0.9043952937848904	NA	7.949281212162077	8.648716838480823	7.4959151179856605	8.03236301341579	0.24578190938166156	-0.17092291267038462	0.03028134509980518	chr13	13887293	13887445	153	+	17	21	17	25	14	28	37	28	36	20	24	25	c(""ENSMUST00000221717.2"", ""ENSMUST00000110559.3"")	Lyst	lysosomal trafficking regulator [Source:MGI Symbol;Acc:MGI:107448]	13	protein_coding
ENSMUSG00000019726.13	E049	27.697885928716417	0.008094227676686772	2.3794010403927928	0.12294467732057958	NA	8.298557530816808	9.465265861180015	8.672606904032591	8.091313721437245	0.38395262535258734	0.12855449713324507	-0.07369262297520773	chr13	13900399	13900643	245	+	18	24	18	31	24	35	43	30	48	21	25	24	c(""ENSMUST00000221717.2"", ""ENSMUST00000110559.3"")	Lyst	lysosomal trafficking regulator [Source:MGI Symbol;Acc:MGI:107448]	13	protein_coding
ENSMUSG00000019726.13	E050	19.524596288368304	0.009443768454581815	0.3953803267242222	0.52948474483641	NA	7.502108593681498	7.446283341789197	7.537161649476246	6.7861890016796735	-0.02172805773146802	0.013562058479241301	-0.29155649588716237	chr13	13903150	13903216	67	+	13	19	17	19	23	26	32	13	30	19	16	14	c(""ENSMUST00000221717.2"", ""ENSMUST00000110559.3"")	Lyst	lysosomal trafficking regulator [Source:MGI Symbol;Acc:MGI:107448]	13	protein_coding
ENSMUSG00000019726.13	E051	23.760584889727696	0.009106646868528167	0.1725677931062819	0.6778397391300168	NA	8.572077914992278	8.011150061086624	7.908456817203174	7.80544969395352	-0.19724112103347302	-0.23481371221315328	-0.27298548320665095	chr13	13904910	13905066	157	+	21	24	19	19	25	31	38	16	33	24	17	24	c(""ENSMUST00000221717.2"", ""ENSMUST00000110559.3"")	Lyst	lysosomal trafficking regulator [Source:MGI Symbol;Acc:MGI:107448]	13	protein_coding
ENSMUSG00000019726.13	E052	25.337936699846065	0.006580113955853584	0.031022541025180317	0.860190108610515	NA	8.30421664039676	8.45102976830529	8.31334590115054	8.263296012782348	0.05108705231274335	0.0032024456141162005	-0.014397037172318328	chr13	13915050	13915190	141	+	22	20	18	20	33	30	43	23	31	25	19	29	c(""ENSMUST00000221717.2"", ""ENSMUST00000110559.3"")	Lyst	lysosomal trafficking regulator [Source:MGI Symbol;Acc:MGI:107448]	13	protein_coding
ENSMUSG00000019726.13	E053	28.30494546441341	0.015903616412037958	0.016881924326753506	0.8966214452918918	NA	8.386612838812184	8.326037388084984	9.180258442509427	9.30923365868206	-0.02113082928751897	0.2638448293694493	0.30460488048665546	chr13	13917825	13918042	218	+	23	25	13	33	39	29	48	22	25	29	23	41	c(""ENSMUST00000221717.2"", ""ENSMUST00000110559.3"")	Lyst	lysosomal trafficking regulator [Source:MGI Symbol;Acc:MGI:107448]	13	protein_coding
ENSMUSG00000019726.13	E054	28.282696845509314	0.007922540041500148	0.0017064137202567053	0.9670497489111738	NA	8.952232724574401	8.514250564810993	9.085729173666707	8.641357274314444	-0.1463557119779093	0.04321928955746923	-0.103137216040734	chr13	13921157	13921320	164	+	19	29	22	32	33	34	37	29	32	25	17	38	c(""ENSMUST00000221717.2"", ""ENSMUST00000110559.3"")	Lyst	lysosomal trafficking regulator [Source:MGI Symbol;Acc:MGI:107448]	13	protein_coding
ENSMUSG00000019726.13	E055	24.931286159334288	0.014424408385823775	0.6684465735336005	0.4135937269596467	NA	8.201638922325145	8.657488687389318	8.3662217043983	7.902746766507306	0.15770016386092056	0.05790546691498921	-0.10813559319548816	chr13	13921321	13921387	67	+	9	24	26	23	31	30	37	30	34	16	17	34	c(""ENSMUST00000221717.2"", ""ENSMUST00000221483.2"", ""ENSMUST00000110559.3"")	Lyst	lysosomal trafficking regulator [Source:MGI Symbol;Acc:MGI:107448]	13	protein_coding
ENSMUSG00000019726.13	E056	0	NA	NA	NA	NA	NA	NA	NA	NA	NA	NA	NA	chr13	13921388	13922114	727	+	0	0	0	0	0	0	0	0	0	0	0	0	ENSMUST00000221717.2	Lyst	lysosomal trafficking regulator [Source:MGI Symbol;Acc:MGI:107448]	13	protein_coding
ENSMUSG00000019726.13	E057	32.03811650158978	0.004496176022440597	0.2911804498843935	0.5894650614848005	NA	9.794270984019505	9.62882486947268	8.802077156462872	9.208912311106076	-0.04983677465512759	-0.31209364108462445	-0.18016892363587278	chr13	13926528	13926717	190	+	23	27	34	27	33	33	51	32	43	25	30	36	c(""ENSMUST00000221483.2"", ""ENSMUST00000110559.3"")	Lyst	lysosomal trafficking regulator [Source:MGI Symbol;Acc:MGI:107448]	13	protein_coding
ENSMUSG00000019726.13	E058	0.9997267472783768	0.8427573946811637	3.7864765332867023	0.051668305091775044	NA	1.9300010294307128	0.012770839005398216	0.012952444138377928	2.650765268468149	-14.47999935498697	-14.439257248665738	0.9163151204978528	chr13	13926718	13928557	1840	+	3	0	0	0	0	0	0	0	0	6	0	1	ENSMUST00000221483.2	Lyst	lysosomal trafficking regulator [Source:MGI Symbol;Acc:MGI:107448]	13	protein_coding
ENSMUSG00000019726.13	E059	30.51376242514655	0.0052059620481755275	2.0189042847862595	0.15535120718842851	NA	10.077671201820053	9.457401694106949	8.069967987149298	8.955659404869536	-0.18585709906476122	-0.6487676286454	-0.34510111546495814	chr13	13931896	13932032	137	+	24	34	31	24	28	26	57	28	37	25	24	37	ENSMUST00000110559.3	Lyst	lysosomal trafficking regulator [Source:MGI Symbol;Acc:MGI:107448]	13	protein_coding
ENSMUSG00000019726.13	E060	23.682396275179478	0.01863880233141973	1.3477016035477902	0.2456803277845719	NA	8.78528396828699	7.705988415481414	7.711860671824525	8.04170097779533	-0.3819872375775102	-0.3797701190438936	-0.25782607477237907	chr13	13933963	13934061	99	+	25	22	20	23	22	26	40	10	31	23	24	22	ENSMUST00000110559.3	Lyst	lysosomal trafficking regulator [Source:MGI Symbol;Acc:MGI:107448]	13	protein_coding
ENSMUSG00000019726.13	E061	23.205686312349442	0.006830391233534996	0.04120947430297406	0.8391341191080243	NA	8.833964413726648	7.736213808752453	8.065596842910367	7.246951003691279	-0.3867188624333231	-0.2653091459737036	-0.5767789521532505	chr13	13935291	13935353	63	+	24	22	22	21	29	28	34	17	30	20	16	20	ENSMUST00000110559.3	Lyst	lysosomal trafficking regulator [Source:MGI Symbol;Acc:MGI:107448]	13	protein_coding
ENSMUSG00000019726.13	E062	26.839341207962022	0.017182139256146364	0.04275757658140833	0.8361824162225239	NA	9.33480405415797	8.504642456428044	8.688310900015082	7.697253332672645	-0.27187361373228747	-0.20955468140470668	-0.5624578471497168	chr13	13935354	13935430	77	+	23	36	17	20	31	40	33	29	35	25	20	18	c(""ENSMUST00000110559.3"", ""ENSMUST00000221587.2"")	Lyst	lysosomal trafficking regulator [Source:MGI Symbol;Acc:MGI:107448]	13	protein_coding
ENSMUSG00000019726.13	E063	27.32586222008367	0.015876614226961516	0.17006453573969793	0.680054459101952	NA	9.208127577100583	7.978560994483814	9.572842947255026	7.806261497681291	-0.4180330679427584	0.11352901024793294	-0.4816026964151545	chr13	13935689	13935786	98	+	22	31	21	23	48	40	25	33	27	21	26	18	c(""ENSMUST00000110559.3"", ""ENSMUST00000221587.2"")	Lyst	lysosomal trafficking regulator [Source:MGI Symbol;Acc:MGI:107448]	13	protein_coding
ENSMUSG00000019726.13	E064	0.2710427295489866	1.38193849201306	0.12889120318689606	0.7195844587272958	NA	0.016082216026120477	0.01354780405421252	1.7878180777038182	0.013848561649595581	-0.49481439262908467	13.593858008729294	-0.43146015943204397	chr13	13935787	13935917	131	+	0	0	0	0	4	0	0	0	0	0	0	0	ENSMUST00000221587.2	Lyst	lysosomal trafficking regulator [Source:MGI Symbol;Acc:MGI:107448]	13	protein_coding
ENSMUSG00000019726.13	E065	38.71000698703994	0.004905960204059227	0.016108395716145196	0.8990046233118506	NA	10.97948126527804	9.73478824038365	10.830366078453082	9.746527563952213	-0.3526307555690069	-0.04014349328079092	-0.34910492233178037	chr13	13950055	13950211	157	+	27	39	40	32	56	54	54	41	34	30	41	31	ENSMUST00000110559.3	Lyst	lysosomal trafficking regulator [Source:MGI Symbol;Acc:MGI:107448]	13	protein_coding
ENSMUSG00000019726.13	E066	29.489243364826837	0.039094997084682996	0.016798476120328587	0.8968758335029015	NA	8.263824643633484	8.531539307726504	9.666299321662066	9.565536460068543	0.09294501599270522	0.4576315867023588	0.4269859051361129	chr13	13950599	13950670	72	+	12	25	23	20	40	54	52	34	15	30	39	29	ENSMUST00000110559.3	Lyst	lysosomal trafficking regulator [Source:MGI Symbol;Acc:MGI:107448]	13	protein_coding
ENSMUSG00000019726.13	E067	162.76711192899245	0.008588446595961727	0.9160395535697887	0.33851700942722196	0.6952223592213003	21.575279953993743	20.413560169227637	20.07669520530139	20.350069554675912	-0.16992218132635362	-0.22079427999244405	-0.1794529657890891	chr13	13951626	13953388	1763	+	149	131	147	126	189	195	259	158	179	159	144	161	ENSMUST00000110559.3	Lyst	lysosomal trafficking regulator [Source:MGI Symbol;Acc:MGI:107448]	13	protein_coding
ENSMUSG00000019731.14	E001	3663.2999123946624	0.0042000929430389975	1.1714107330202523	0.27911156238678864	0.6455828902095416	71.930163015338	71.60962227716512	69.93140180221803	71.38025716631836	-0.02143197787500739	-0.13411767406301145	-0.036785295972521226	chr8	73234485	73237837	3353	-	2457	3781	3582	3833	4842	4294	5049	3566	3376	2840	3341	4176	ENSMUST00000152080.8	Slc35e1	solute carrier family 35, member E1 [Source:MGI Symbol;Acc:MGI:2142403]	8	protein_coding
ENSMUSG00000019731.14	E002	3.0041844564809193	0.06893479023824925	1.164937576360785	0.2804438792443098	NA	2.3205577955962013	2.0894378861823526	2.7048641468045247	4.091830294426032	-0.3029297707221934	0.44257876445539346	1.638958803857479	chr8	73238418	73238504	87	-	1	2	2	1	5	4	1	1	3	3	3	11	ENSMUST00000141352.2	Slc35e1	solute carrier family 35, member E1 [Source:MGI Symbol;Acc:MGI:2142403]	8	protein_coding
ENSMUSG00000019731.14	E003	425.32973878288607	0.0016007995407232433	0.401058807988818	0.5265429503963612	0.8168526797655776	31.414191219142182	32.4220426994285	31.505123285238597	32.61529211842236	0.1043772330692967	0.00952019262591186	0.12411197339661406	chr8	73238505	73238750	246	-	265	429	363	467	542	541	652	412	360	287	423	543	c(""ENSMUST00000152080.8"", ""ENSMUST00000141352.2"")	Slc35e1	solute carrier family 35, member E1 [Source:MGI Symbol;Acc:MGI:2142403]	8	protein_coding
ENSMUSG00000019731.14	E004	268.89848638475115	0.002783845382375823	0.1929741712165196	0.6604526831938636	0.8811724524051434	25.95692704711152	26.059269361474406	26.043488527988345	26.253770064587158	0.012461871541036729	0.010542931240939524	0.03603473052596762	chr8	73241965	73242090	126	-	155	258	279	290	362	362	408	267	199	184	257	328	c(""ENSMUST00000152080.8"", ""ENSMUST00000141352.2"")	Slc35e1	solute carrier family 35, member E1 [Source:MGI Symbol;Acc:MGI:2142403]	8	protein_coding
ENSMUSG00000019731.14	E005	252.29624508544913	0.001955290368714876	1.7669854081880203	0.1837555989516484	0.5492923846863601	25.359456466001134	25.52633694148659	25.572475442180476	24.87696947879695	0.02069398921892951	0.02639552859118499	-0.06047661940747595	chr8	73243296	73243433	138	-	141	262	254	271	356	348	391	251	192	176	218	288	c(""ENSMUST00000152080.8"", ""ENSMUST00000141352.2"")	Slc35e1	solute carrier family 35, member E1 [Source:MGI Symbol;Acc:MGI:2142403]	8	protein_coding
ENSMUSG00000019731.14	E006	234.95124361289297	0.0030819026703314727	0.3104262332579424	0.5774187493166856	0.8428083674015713	24.61155992530537	24.325976625921186	24.700672906811405	24.354636683071774	-0.036591492660973834	0.011344723366050857	-0.0329029939263803	chr8	73245686	73245756	71	-	132	273	211	287	308	305	366	213	175	164	213	275	c(""ENSMUST00000152080.8"", ""ENSMUST00000141352.2"")	Slc35e1	solute carrier family 35, member E1 [Source:MGI Symbol;Acc:MGI:2142403]	8	protein_coding
ENSMUSG00000019731.14	E007	199.5506837713588	0.005698453355965181	0.8439248590659076	0.3582766664603783	0.7091472909168115	23.028916503634733	22.26370749194183	23.43982309262347	21.94808135229499	-0.10475131296660045	0.05501924411720527	-0.14886882949148283	chr8	73246010	73246061	52	-	118	234	182	273	259	268	307	167	151	118	162	243	c(""ENSMUST00000152080.8"", ""ENSMUST00000141352.2"")	Slc35e1	solute carrier family 35, member E1 [Source:MGI Symbol;Acc:MGI:2142403]	8	protein_coding
ENSMUSG00000019731.14	E008	210.09629882816077	0.008893005605924919	0.38841796954369556	0.5331321584015681	0.82050191142553075	23.196116445896592	22.03166381782968	24.642347216357834	22.807582552175134	-0.1596207904921787	0.18895266380411258	-0.052474659429960546	chr8	73246062	73246458	397	-	120	249	174	281	296	317	328	133	157	154	169	243	ENSMUST00000152080.8	Slc35e1	solute carrier family 35, member E1 [Source:MGI Symbol;Acc:MGI:2142403]	8	protein_coding
ENSMUSG00000019732.15	E001	1.4499951820629209	0.13110913550970113	-0.017792147663783453	1	NA	2.9724761305092784	1.572662772213505	1.4140949690855393	0.052817375639577335	-1.8382616458855057	-2.1450228035703516	-11.630891701708173	chr8	73178020	73178026	7	-	3	2	6	1	1	0	0	2	1	0	0	0	ENSMUST00000019876.12	Calr3	calreticulin 3 [Source:MGI Symbol;Acc:MGI:1920566]	8	protein_coding
ENSMUSG00000019732.15	E002	333.4164725622533	0.0013605561204288756	0.6981885951285562	0.40339302271299327	0.7414878994515084	29.166324145104696	28.20208796001633	28.171868467164828	28.058277930369655	-0.10846686874528011	-0.11191365085500316	-0.12489610358761283	chr8	73178027	73178599	573	-	279	475	444	278	322	292	445	309	346	261	249	327	c(""ENSMUST00000019876.12"", ""ENSMUST00000109974.2"")	Calr3	calreticulin 3 [Source:MGI Symbol;Acc:MGI:1920566]	8	protein_coding
ENSMUSG00000019732.15	E003	206.89740414005533	0.0012372441177752893	0.06819566825484458	0.7939822299348668	0.9351743367679122	22.80957652623823	23.370140491642047	22.498623390970877	22.902826257291196	0.07546244966765414	-0.04255135150610112	0.012662906867050516	chr8	73179611	73179703	93	-	154	282	262	172	190	184	291	219	219	169	150	218	c(""ENSMUST00000019876.12"", ""ENSMUST00000109974.2"")	Calr3	calreticulin 3 [Source:MGI Symbol;Acc:MGI:1920566]	8	protein_coding
ENSMUSG00000019732.15	E004	216.59992992923583	0.0010182408591199099	0.15194257831583968	0.69668583029692	0.8972913910914376	23.768478650736412	23.361634829020133	23.509574480045302	22.842866128578905	-0.05382060739535266	-0.034158024127398434	-0.12362400000292695	chr8	73181006	73181137	132	-	160	314	289	197	212	191	295	224	210	166	157	211	c(""ENSMUST00000019876.12"", ""ENSMUST00000109974.2"")	Calr3	calreticulin 3 [Source:MGI Symbol;Acc:MGI:1920566]	8	protein_coding
ENSMUSG00000019732.15	E005	220.17362397765714	9.840265225038315e-4	0.18295584707414037	0.6688452422752532	0.8849148472399778	23.969847838994966	23.25686044612428	23.63194682214383	23.414268830266025	-0.09415956593234398	-0.044322196253599344	-0.07316177845771943	chr8	73181914	73182009	96	-	163	324	290	192	208	207	305	226	192	181	169	213	c(""ENSMUST00000019876.12"", ""ENSMUST00000109974.2"")	Calr3	calreticulin 3 [Source:MGI Symbol;Acc:MGI:1920566]	8	protein_coding
ENSMUSG00000019732.15	E006	283.0944249140063	7.351613014465056e-4	1.1013530298285161	0.29396936248067934	0.6578829181494805	26.87309407478061	26.156922424301754	26.21195646171614	26.495957487185223	-0.08583651736452325	-0.0791724535812488	-0.044964579196554055	chr8	73185217	73185405	189	-	222	413	362	237	272	252	399	284	251	241	227	269	c(""ENSMUST00000019876.12"", ""ENSMUST00000109974.2"")	Calr3	calreticulin 3 [Source:MGI Symbol;Acc:MGI:1920566]	8	protein_coding
ENSMUSG00000019732.15	E007	180.88094848871154	0.0012977966819066897	0.007920794130996	0.9290828292868903	0.9796801926690041	21.02903072298122	21.645271708604838	21.549671081403005	22.118431603673358	0.08884620978228064	0.075209594656938	0.15557402871414183	chr8	73188634	73188728	95	-	138	242	206	156	184	158	277	189	155	160	163	175	c(""ENSMUST00000019876.12"", ""ENSMUST00000109974.2"")	Calr3	calreticulin 3 [Source:MGI Symbol;Acc:MGI:1920566]	8	protein_coding
ENSMUSG00000019732.15	E008	112.52918982837134	0.0033650133176076806	0.3888894843408366	0.5328837141712174	0.8203783101579409	16.807277721777467	17.16577212301918	16.954318962753362	18.015558307620864	0.06346014239635078	0.026178252494648113	0.20916448223054918	chr8	73188808	73189000	193	-	88	144	134	82	120	99	179	101	102	112	107	103	ENSMUST00000109974.2	Calr3	calreticulin 3 [Source:MGI Symbol;Acc:MGI:1920566]	8	protein_coding
ENSMUSG00000019732.15	E009	47.89536360974249	0.0038875773664362894	6.428672797826977	0.01122924573882715	0.1737314378074619	10.00248968149019	11.928811933237512	12.312628286290519	11.555473877696414	0.5171155540441381	0.6104582530814451	0.4235146724949237	chr8	73192276	73192479	204	-	32	46	48	58	55	42	83	53	44	44	43	42	ENSMUST00000019876.12	Calr3	calreticulin 3 [Source:MGI Symbol;Acc:MGI:1920566]	8	protein_coding
ENSMUSG00000019732.15	E010	25.403859186587344	0.012546856931477316	3.9011252684107376	0.04825377764273315	NA	7.0995471757831154	8.740720876669585	9.326905501606973	8.545168449176316	0.6055568286635484	0.795091347565835	0.5395544161903141	chr8	73197239	73197340	102	-	17	23	23	32	33	23	55	24	18	21	23	26	ENSMUST00000019876.12	Calr3	calreticulin 3 [Source:MGI Symbol;Acc:MGI:1920566]	8	protein_coding
ENSMUSG00000019732.15	E011	19.550426871140253	0.012981006686838544	3.294945682366432	0.06949340642216122	NA	6.38678642428961	7.615926552209004	8.262686416856155	7.367846055316306	0.5115057145908697	0.7488636328418083	0.41516492095459867	chr8	73197437	73197714	278	-	11	22	18	24	30	15	39	17	17	12	20	20	ENSMUST00000019876.12	Calr3	calreticulin 3 [Source:MGI Symbol;Acc:MGI:1920566]	8	protein_coding
ENSMUSG00000019737.15	E001	3.193355862159723	0.18374793742710174	2.5192912348173877	0.11246112155799642	NA	2.946807815227814	2.302134478881129	2.570659467913387	3.8876275172563055	-0.7130796435447265	-0.3944692310707907	0.800838031284264	chr7	30014232	30014240	9	+	4	2	3	5	2	0	7	0	0	1	7	8	ENSMUST00000176253.8	Syne4	spectrin repeat containing, nuclear envelope family member 4 [Source:MGI Symbol;Acc:MGI:2141950]	7	protein_coding
ENSMUSG00000019737.15	E002	3.115458370620128	0.16922139592779095	2.1471221381703742	0.14283740704695455	NA	2.9459187723135614	1.9626712071624013	2.9007429006259713	3.7580890850694004	-1.1728222673970858	-0.04464647409049194	0.7037182456206175	chr7	30014241	30014295	55	+	4	2	3	5	4	0	5	0	0	0	7	8	c(""ENSMUST00000054594.15"", ""ENSMUST00000176253.8"")	Syne4	spectrin repeat containing, nuclear envelope family member 4 [Source:MGI Symbol;Acc:MGI:2141950]	7	protein_coding
ENSMUSG00000019737.15	E003	3.1110909855028757	0.2152259686912259	1.8300944373106631	0.1761163914278787	NA	2.7857772029027785	1.953413267397778	2.9052617717754146	3.874515155441273	-1.0250023029034068	0.12132082100445762	0.9534100511100818	chr7	30014296	30014304	9	+	4	2	2	5	4	0	5	0	0	0	8	8	c(""ENSMUST00000176965.2"", ""ENSMUST00000054594.15"", ""ENSMUST00000176253.8"")	Syne4	spectrin repeat containing, nuclear envelope family member 4 [Source:MGI Symbol;Acc:MGI:2141950]	7	protein_coding
ENSMUSG00000019737.15	E004	3.1110909855028757	0.2152259686912259	1.8300944373106631	0.1761163914278787	NA	2.7857772029027785	1.953413267397778	2.9052617717754146	3.874515155441273	-1.0250023029034065	0.12132082100445807	0.9534100511100823	chr7	30014305	30014309	5	+	4	2	2	5	4	0	5	0	0	0	8	8	c(""ENSMUST00000176965.2"", ""ENSMUST00000177078.8"", ""ENSMUST00000054594.15"", ""ENSMUST00000176253.8"")	Syne4	spectrin repeat containing, nuclear envelope family member 4 [Source:MGI Symbol;Acc:MGI:2141950]	7	protein_coding
ENSMUSG00000019737.15	E005	2.710164158154442	0.19743617848310135	0.942817374362221	0.3315543367880297	NA	2.1798781000347134	1.956857698844729	2.7435640146059086	3.876726032429332	-0.31161297477692446	0.664196370503526	1.6633628537207183	chr7	30014310	30014312	3	+	1	2	2	5	3	0	5	0	0	0	8	8	c(""ENSMUST00000176965.2"", ""ENSMUST00000054594.15"", ""ENSMUST00000176253.8"", ""ENSMUST00000177078.8"", ""ENSMUST00000176071.8"")	Syne4	spectrin repeat containing, nuclear envelope family member 4 [Source:MGI Symbol;Acc:MGI:2141950]	7	protein_coding
ENSMUSG00000019737.15	E006	3.517601669529973	0.08888753520624855	1.376939847603893	0.24062309108600002	NA	2.584127198092915	2.5259873857939397	2.7284742454348816	4.358422728660642	-0.06572233510057957	0.15699737725914087	1.510871056086911	chr7	30014313	30014340	28	+	2	2	3	5	3	0	5	0	3	1	11	8	c(""ENSMUST00000176965.2"", ""ENSMUST00000054594.15"", ""ENSMUST00000176253.8"", ""ENSMUST00000177078.8"", ""ENSMUST00000176071.8"", ""ENSMUST00000176504.8"")	Syne4	spectrin repeat containing, nuclear envelope family member 4 [Source:MGI Symbol;Acc:MGI:2141950]	7	protein_coding
ENSMUSG00000019737.15	E007	4.328133434567495	0.07286328978146789	0.08623351183592831	0.7690212147344873	NA	3.381619273527278	3.3276948140989475	3.462109082016468	3.7876900910575984	-0.04645897186150938	0.06799073370458197	0.32782565049923296	chr7	30014341	30014511	171	+	3	6	3	5	5	3	9	2	3	1	10	4	c(""ENSMUST00000176304.8"", ""ENSMUST00000176965.2"", ""ENSMUST00000054594.15"", ""ENSMUST00000176253.8"", ""ENSMUST00000177078.8"", ""ENSMUST00000176071.8"", ""ENSMUST00000176504.8"")	Syne4	spectrin repeat containing, nuclear envelope family member 4 [Source:MGI Symbol;Acc:MGI:2141950]	7	protein_coding
ENSMUSG00000019737.15	E008	0.1643920536251247	1.7192142029497364	0.10516544039413134	0.7457168133943703	NA	0.01237032914342251	1.3180932125468843	0.013818544490845852	0.013067265611638845	13.47121803476926	0.3194435623370193	0.15814679275682764	chr7	30014575	30014686	112	+	0	0	0	0	0	0	0	2	0	0	0	0	ENSMUST00000175672.2	Syne4	spectrin repeat containing, nuclear envelope family member 4 [Source:MGI Symbol;Acc:MGI:2141950]	7	protein_coding
ENSMUSG00000019737.15	E009	2.5970498113978215	0.11143198797121197	0.3850321910541368	0.5349223211446105	NA	2.7618355616938715	3.1283124232458164	2.52734463805335	2.1973825033142447	0.35997229820032284	-0.25627316585014426	-0.6602767005238819	chr7	30014687	30014734	48	+	2	4	2	1	3	3	4	5	3	1	4	0	c(""ENSMUST00000175672.2"", ""ENSMUST00000176304.8"", ""ENSMUST00000176965.2"", ""ENSMUST00000054594.15"", ""ENSMUST00000176253.8"", ""ENSMUST00000177078.8"", ""ENSMUST00000176071.8"", ""ENSMUST00000176504.8"")	Syne4	spectrin repeat containing, nuclear envelope family member 4 [Source:MGI Symbol;Acc:MGI:2141950]	7	protein_coding
ENSMUSG00000019737.15	E010	3.0243647068337625	0.10448086652453092	0.580053407884094	0.44629138750911285	NA	3.0814321793241675	3.3881170540395544	2.7081341634967373	2.1973753393789224	0.2741862651987641	-0.37306215822074273	-0.9766295291293818	chr7	30014735	30014825	91	+	2	4	4	2	3	3	4	7	3	1	4	0	c(""ENSMUST00000175672.2"", ""ENSMUST00000176965.2"", ""ENSMUST00000176304.8"", ""ENSMUST00000054594.15"", ""ENSMUST00000176253.8"", ""ENSMUST00000177078.8"", ""ENSMUST00000176071.8"", ""ENSMUST00000176006.2"", ""ENSMUST00000176504.8"")	Syne4	spectrin repeat containing, nuclear envelope family member 4 [Source:MGI Symbol;Acc:MGI:2141950]	7	protein_coding
ENSMUSG00000019737.15	E011	2.985662179153516	0.36662061477961666	0.7454381091332891	0.3879244071342665	NA	2.1825138232675556	2.810725350067969	3.8498656596714653	2.6037804160095703	0.730568910278816	1.6397683729784662	0.5096617857470851	chr7	30014826	30015134	309	+	1	4	0	5	1	10	5	5	0	2	4	1	ENSMUST00000176965.2	Syne4	spectrin repeat containing, nuclear envelope family member 4 [Source:MGI Symbol;Acc:MGI:2141950]	7	protein_coding
ENSMUSG00000019737.15	E012	2.471745097002353	0.089107765058959107	0.48461895861123594	0.48633753386513495	NA	1.948129904451747	2.706875848567634	2.8551499312505655	3.0856016991112227	0.9498270479056838	1.1038775883453522	1.3281387078791644	chr7	30015445	30015654	210	+	0	2	2	0	5	4	3	3	3	0	3	7	ENSMUST00000176984.2	Syne4	spectrin repeat containing, nuclear envelope family member 4 [Source:MGI Symbol;Acc:MGI:2141950]	7	protein_coding
ENSMUSG00000019737.15	E013	2.248656264789158	0.12959860994086952	0.10817247491002036	0.7422344172159349	NA	2.1726386281022627	2.212028818691053	3.0026237802075713	2.759098602328791	0.05188054170420564	0.934462287731121	0.6901112020175562	chr7	30015655	30015719	65	+	0	2	3	0	4	6	2	1	3	0	3	5	c(""ENSMUST00000175672.2"", ""ENSMUST00000176304.8"", ""ENSMUST00000054594.15"", ""ENSMUST00000176071.8"", ""ENSMUST00000176984.2"", ""ENSMUST00000176006.2"")	Syne4	spectrin repeat containing, nuclear envelope family member 4 [Source:MGI Symbol;Acc:MGI:2141950]	7	protein_coding
ENSMUSG00000019737.15	E014	2.347575419295986	0.07961850619621463	0.05913357095698757	0.807870644554126	NA	2.176789900798667	2.357986125163663	3.0110660851133417	2.9368953062947867	0.23088045955752234	0.9370626587839245	0.8650039982974967	chr7	30015720	30015738	19	+	0	2	3	0	4	6	5	1	1	1	3	5	c(""ENSMUST00000175672.2"", ""ENSMUST00000176304.8"", ""ENSMUST00000054594.15"", ""ENSMUST00000176253.8"", ""ENSMUST00000176071.8"", ""ENSMUST00000176984.2"", ""ENSMUST00000176006.2"")	Syne4	spectrin repeat containing, nuclear envelope family member 4 [Source:MGI Symbol;Acc:MGI:2141950]	7	protein_coding
ENSMUSG00000019737.15	E015	2.603188946462566	0.15884357725045822	0.6481183260121952	0.42078623146897653	NA	2.1909475830131413	2.900368506685666	3.2811995159021876	2.5903639130559952	0.810128794326068	1.166602422358384	0.4836048296536666	chr7	30015739	30015771	33	+	2	2	1	0	4	8	9	1	1	1	3	3	c(""ENSMUST00000175672.2"", ""ENSMUST00000176304.8"", ""ENSMUST00000054594.15"", ""ENSMUST00000176253.8"", ""ENSMUST00000176071.8"", ""ENSMUST00000176984.2"", ""ENSMUST00000176006.2"", ""ENSMUST00000176504.8"")	Syne4	spectrin repeat containing, nuclear envelope family member 4 [Source:MGI Symbol;Acc:MGI:2141950]	7	protein_coding
ENSMUSG00000019737.15	E016	3.2119988261670676	0.11050873998321552	0.5244525232843955	0.4689485175474726	NA	2.7592668894661614	3.2700485629937788	3.4308807186005055	2.770446441940635	0.49070744569154456	0.6294698819247422	0.01168005429853114	chr7	30015772	30015798	27	+	2	2	4	1	4	8	12	1	1	1	4	3	c(""ENSMUST00000176304.8"", ""ENSMUST00000054594.15"", ""ENSMUST00000176253.8"", ""ENSMUST00000176071.8"", ""ENSMUST00000176984.2"", ""ENSMUST00000176006.2"", ""ENSMUST00000176504.8"")	Syne4	spectrin repeat containing, nuclear envelope family member 4 [Source:MGI Symbol;Acc:MGI:2141950]	7	protein_coding
ENSMUSG00000019737.15	E017	5.101054440268563	0.11678484957701901	0.0525393888634369	0.8187020305244195	NA	3.625249383552301	3.911772947583998	3.3456015903127536	4.250555285803728	0.21994285135528235	-0.2320426971309013	0.4601867415521492	chr7	30015998	30016082	85	+	2	0	12	6	2	4	15	2	3	2	9	8	c(""ENSMUST00000176304.8"", ""ENSMUST00000054594.15"", ""ENSMUST00000176253.8"", ""ENSMUST00000177078.8"", ""ENSMUST00000176071.8"", ""ENSMUST00000176984.2"", ""ENSMUST00000176006.2"", ""ENSMUST00000176504.8"")	Syne4	spectrin repeat containing, nuclear envelope family member 4 [Source:MGI Symbol;Acc:MGI:2141950]	7	protein_coding
ENSMUSG00000019737.15	E018	5.843871186580024	0.04443462475277954	0.08030303066385613	0.776887172399902	NA	4.1317395320267	4.260189972260932	3.6029000887928078	4.152534551657467	0.08856553891689023	-0.39604893579379175	0.014522265910547727	chr7	30016083	30016192	110	+	4	2	12	8	4	2	15	4	4	2	9	7	c(""ENSMUST00000176304.8"", ""ENSMUST00000054594.15"", ""ENSMUST00000177078.8"", ""ENSMUST00000176071.8"", ""ENSMUST00000176984.2"", ""ENSMUST00000176006.2"", ""ENSMUST00000176504.8"")	Syne4	spectrin repeat containing, nuclear envelope family member 4 [Source:MGI Symbol;Acc:MGI:2141950]	7	protein_coding
ENSMUSG00000019737.15	E019	2.807961029103987	0.0783608121589564	1.1175750633556163	0.2904412052955831	NA	2.9380044368317613	2.9528643471346356	1.9313929765964275	3.09497861777146	0.01457558475336862	-1.2114296213229983	0.15038664306891647	chr7	30016193	30016196	4	+	4	1	4	4	0	0	7	3	1	1	4	5	c(""ENSMUST00000176071.8"", ""ENSMUST00000176984.2"")	Syne4	spectrin repeat containing, nuclear envelope family member 4 [Source:MGI Symbol;Acc:MGI:2141950]	7	protein_coding
ENSMUSG00000019737.15	E020	3.31519301905743	0.05864638285960274	2.9729891223355196	0.08466528225355528	NA	2.9363383713867393	2.958670404573155	1.9280001443213166	3.912789875819243	0.021889452023412748	-1.2148667836576101	0.8297775008722088	chr7	30016197	30016267	71	+	4	1	4	4	0	0	7	3	1	2	6	8	c(""ENSMUST00000176071.8"", ""ENSMUST00000176984.2"", ""ENSMUST00000175902.2"")	Syne4	spectrin repeat containing, nuclear envelope family member 4 [Source:MGI Symbol;Acc:MGI:2141950]	7	protein_coding
ENSMUSG00000019737.15	E021	4.8853155644304795	0.04695758520367468	0.30722026181899764	0.5793909741192816	NA	3.510046643819905	3.6725595346078563	3.3349177360474442	4.263782263119879	0.13083895550685432	-0.14793234715066195	0.5625299578412002	chr7	30016268	30016285	18	+	2	2	9	7	4	1	11	2	4	2	9	8	c(""ENSMUST00000175902.2"", ""ENSMUST00000054594.15"", ""ENSMUST00000177078.8"", ""ENSMUST00000176071.8"", ""ENSMUST00000176984.2"", ""ENSMUST00000176006.2"", ""ENSMUST00000176504.8"")	Syne4	spectrin repeat containing, nuclear envelope family member 4 [Source:MGI Symbol;Acc:MGI:2141950]	7	protein_coding
ENSMUSG00000019737.15	E022	4.529444938883525	0.034625499212272044	0.8936980392756766	0.34447713796959195	NA	3.5125230738129005	3.6795440175851013	2.8755521393100594	4.154840557667114	0.13429338899234722	-0.5782006089040301	0.4856154457256543	chr7	30016286	30016292	7	+	2	2	9	3	4	2	11	2	4	2	9	7	c(""ENSMUST00000175902.2"", ""ENSMUST00000054594.15"", ""ENSMUST00000177078.8"", ""ENSMUST00000176984.2"", ""ENSMUST00000176006.2"", ""ENSMUST00000176504.8"")	Syne4	spectrin repeat containing, nuclear envelope family member 4 [Source:MGI Symbol;Acc:MGI:2141950]	7	protein_coding
ENSMUSG00000019737.15	E023	4.965061907985773	0.03264215286565015	0.03954582491198266	0.842371226702063	NA	3.5129426862948634	4.074993660021661	3.3169198199372403	4.154529478158935	0.42914017237008606	-0.16595580418866396	0.48505355688722185	chr7	30016293	30016366	74	+	2	2	9	3	5	4	15	2	4	2	8	8	c(""ENSMUST00000175902.2"", ""ENSMUST00000054594.15"", ""ENSMUST00000177078.8"", ""ENSMUST00000176006.2"", ""ENSMUST00000176504.8"")	Syne4	spectrin repeat containing, nuclear envelope family member 4 [Source:MGI Symbol;Acc:MGI:2141950]	7	protein_coding
ENSMUSG00000019737.15	E024	2.900985791327181	0.05672662257183454	2.007303691362921	0.15654332411568622	NA	2.1866713426012154	3.4250539361773633	3.170992513201284	2.7739414710947727	1.2962549571278914	1.0735149885920734	0.6870199787482799	chr7	30016367	30016411	45	+	2	1	2	2	5	4	12	2	1	1	4	3	c(""ENSMUST00000175902.2"", ""ENSMUST00000176232.8"", ""ENSMUST00000054594.15"", ""ENSMUST00000177078.8"", ""ENSMUST00000176006.2"", ""ENSMUST00000176504.8"")	Syne4	spectrin repeat containing, nuclear envelope family member 4 [Source:MGI Symbol;Acc:MGI:2141950]	7	protein_coding
ENSMUSG00000019737.15	E025	2.0639393920892237	0.09738347894290267	3.62731661638486	0.056838389334982004	NA	1.6989053741154976	2.7915511792410825	3.1674741435159035	1.9609915993497395	1.433964021318797	1.7989709333860147	0.4141592388970482	chr7	30016412	30016412	1	+	2	1	0	2	5	4	8	2	0	0	3	1	c(""ENSMUST00000175902.2"", ""ENSMUST00000176232.8"", ""ENSMUST00000054594.15"", ""ENSMUST00000177078.8"", ""ENSMUST00000177257.8"", ""ENSMUST00000176006.2"", ""ENSMUST00000176504.8"")	Syne4	spectrin repeat containing, nuclear envelope family member 4 [Source:MGI Symbol;Acc:MGI:2141950]	7	protein_coding
ENSMUSG00000019737.15	E026	2.982833316988041	0.04839835605587982	1.9009445782617433	0.16797262878155098	NA	2.9261727305271705	3.335234330614483	3.171816909380098	2.1934918097200438	0.3780897470987017	0.23290690280559256	-0.8323670633994633	chr7	30016413	30016444	32	+	2	1	6	2	5	4	9	4	1	0	3	2	c(""ENSMUST00000175902.2"", ""ENSMUST00000176232.8"", ""ENSMUST00000054594.15"", ""ENSMUST00000176571.2"", ""ENSMUST00000177078.8"", ""ENSMUST00000177257.8"", ""ENSMUST00000176006.2"", ""ENSMUST00000176504.8"")	Syne4	spectrin repeat containing, nuclear envelope family member 4 [Source:MGI Symbol;Acc:MGI:2141950]	7	protein_coding
ENSMUSG00000019737.15	E027	3.8203160892793844	0.03490422440107036	1.3429068677698979	0.24652198610026138	NA	3.2375409773683117	3.5789884432250005	3.5762603810222373	2.7743355740244198	0.2898005956894374	0.2875962453275447	-0.4461030746425225	chr7	30016445	30016510	66	+	3	2	6	2	6	6	9	4	3	1	2	5	c(""ENSMUST00000175902.2"", ""ENSMUST00000176232.8"", ""ENSMUST00000054594.15"", ""ENSMUST00000176571.2"", ""ENSMUST00000177078.8"", ""ENSMUST00000177257.8"", ""ENSMUST00000176006.2"", ""ENSMUST00000176504.8"", ""ENSMUST00000176789.8"")	Syne4	spectrin repeat containing, nuclear envelope family member 4 [Source:MGI Symbol;Acc:MGI:2141950]	7	protein_coding
ENSMUSG00000019737.15	E028	2.964252014223692	0.05667070180713905	0.008637647973870344	0.9259520639555803	NA	3.0826277633532726	3.1138676089566104	2.527317986881002	2.772001673933673	0.029134900365960226	-0.5737679030584755	-0.30685093856403145	chr7	30016511	30016516	6	+	2	2	6	0	2	5	5	4	3	1	2	5	c(""ENSMUST00000175902.2"", ""ENSMUST00000176006.2"", ""ENSMUST00000176232.8"", ""ENSMUST00000054594.15"", ""ENSMUST00000176571.2"", ""ENSMUST00000177078.8"", ""ENSMUST00000177257.8"", ""ENSMUST00000176789.8"")	Syne4	spectrin repeat containing, nuclear envelope family member 4 [Source:MGI Symbol;Acc:MGI:2141950]	7	protein_coding
ENSMUSG00000019737.15	E029	3.309917606278453	0.08279443030826882	1.3413642674336188	0.2467935201544321	NA	3.235832390859514	2.9756722708187198	2.3380888907509387	3.4086930325265854	-0.2421852980119359	-0.938675808615919	0.1504072591371004	chr7	30016517	30016566	50	+	3	2	6	0	2	4	5	4	2	5	2	5	c(""ENSMUST00000176232.8"", ""ENSMUST00000177257.8"", ""ENSMUST00000176789.8"", ""ENSMUST00000176006.2"")	Syne4	spectrin repeat containing, nuclear envelope family member 4 [Source:MGI Symbol;Acc:MGI:2141950]	7	protein_coding
ENSMUSG00000019737.15	E030	3.0262737950363734	0.20558359463222914	0.8178305814877547	0.36581521724994226	NA	3.2330637960143918	2.7118473657719875	2.3278869898903025	3.121849434062426	-0.5079093494896139	-0.9488298126374315	-0.10115196644092639	chr7	30016567	30016587	21	+	3	2	6	0	2	4	3	4	2	5	0	5	c(""ENSMUST00000177257.8"", ""ENSMUST00000176006.2"")	Syne4	spectrin repeat containing, nuclear envelope family member 4 [Source:MGI Symbol;Acc:MGI:2141950]	7	protein_coding
ENSMUSG00000019737.15	E031	4.403242960100775	0.3485473456298992	0.28301148497499184	0.5947341421423796	NA	3.9036347052754508	3.378838130631081	3.1288354172659183	3.427284333325005	-0.41739231911187114	-0.6395403830849236	-0.3762450769338743	chr7	30016588	30016664	77	+	5	2	9	0	2	9	5	7	2	6	0	6	ENSMUST00000176006.2	Syne4	spectrin repeat containing, nuclear envelope family member 4 [Source:MGI Symbol;Acc:MGI:2141950]	7	protein_coding
ENSMUSG00000019737.15	E032	5.744806683682578	0.17766037992476305	0.05282702051235333	0.8182150954583398	NA	4.552612639127702	4.191284174834763	3.4345943066526985	3.565737207398186	-0.23927480347590535	-0.8150040646158341	-0.7066879572692351	chr7	30016665	30016775	111	+	5	4	13	2	4	7	10	9	3	7	0	6	c(""ENSMUST00000176536.2"", ""ENSMUST00000176006.2"")	Syne4	spectrin repeat containing, nuclear envelope family member 4 [Source:MGI Symbol;Acc:MGI:2141950]	7	protein_coding
ENSMUSG00000019737.15	E033	10.252563359875577	0.09937503339612627	0.0289211985406439	0.864961112549468	NA	5.889159218282089	5.200056055227051	5.196538625504687	4.909365455698534	-0.36068911213442156	-0.3626492663854859	-0.5272934674794674	chr7	30016776	30017190	415	+	7	10	20	4	13	13	11	12	10	9	3	13	ENSMUST00000176536.2	Syne4	spectrin repeat containing, nuclear envelope family member 4 [Source:MGI Symbol;Acc:MGI:2141950]	7	protein_coding
ENSMUSG00000019737.15	E034	6.487331368426165	0.07264376740914189	0.42266211982862956	0.5156116784119177	NA	4.766401551921518	4.065117320322287	4.5691945526733235	3.3912260162901617	-0.4605205211345149	-0.12231167711593605	-0.9845664538166896	chr7	30017191	30017392	202	+	6	3	15	4	11	8	5	5	10	2	3	7	c(""ENSMUST00000177395.2"", ""ENSMUST00000176536.2"")	Syne4	spectrin repeat containing, nuclear envelope family member 4 [Source:MGI Symbol;Acc:MGI:2141950]	7	protein_coding
ENSMUSG00000019737.15	E035	4.89931227129784	0.04612410118029417	0.4859865376165544	0.48572310145778874	NA	4.144267737906006	3.122165377277426	4.479595039832915	2.7722902704497727	-0.8187159252319167	0.22511553030710996	-1.1620907159436746	chr7	30017393	30017467	75	+	6	4	8	5	13	4	4	4	4	1	1	6	c(""ENSMUST00000175902.2"", ""ENSMUST00000176536.2"", ""ENSMUST00000176304.8"", ""ENSMUST00000176232.8"", ""ENSMUST00000054594.15"", ""ENSMUST00000176571.2"", ""ENSMUST00000177395.2"", ""ENSMUST00000177257.8"", ""ENSMUST00000176789.8"")	Syne4	spectrin repeat containing, nuclear envelope family member 4 [Source:MGI Symbol;Acc:MGI:2141950]	7	protein_coding
ENSMUSG00000019737.15	E036	3.3121068333489676	0.17464136082528167	0.9306936251287539	0.33468275186819246	NA	3.2373017000319066	3.1187816840731557	3.463624073782043	2.1797343239743014	-0.10777832339717652	0.1953027772805629	-1.1424944557173784	chr7	30018098	30018102	5	+	3	4	4	5	8	0	5	2	5	0	0	5	c(""ENSMUST00000176536.2"", ""ENSMUST00000176304.8"", ""ENSMUST00000176232.8"", ""ENSMUST00000054594.15"", ""ENSMUST00000176571.2"", ""ENSMUST00000177395.2"", ""ENSMUST00000177257.8"", ""ENSMUST00000176789.8"")	Syne4	spectrin repeat containing, nuclear envelope family member 4 [Source:MGI Symbol;Acc:MGI:2141950]	7	protein_coding
ENSMUSG00000019737.15	E037	3.379867515736214	0.18524667613250878	1.0261842147469054	0.311056573921229	NA	3.237230971698608	3.1189696200054726	3.5894694784896046	2.1789268792852567	-0.10754107042107175	0.2985307483624102	-1.1435011054232165	chr7	30018103	30018108	6	+	3	4	4	5	9	0	5	2	5	0	0	5	c(""ENSMUST00000175902.2"", ""ENSMUST00000176536.2"", ""ENSMUST00000176304.8"", ""ENSMUST00000176232.8"", ""ENSMUST00000054594.15"", ""ENSMUST00000176571.2"", ""ENSMUST00000177395.2"", ""ENSMUST00000177257.8"", ""ENSMUST00000176789.8"")	Syne4	spectrin repeat containing, nuclear envelope family member 4 [Source:MGI Symbol;Acc:MGI:2141950]	7	protein_coding
ENSMUSG00000019737.15	E038	3.7104428682021466	0.19995025634407385	0.9906221844091192	0.31959035472701025	NA	3.5091560426194377	3.2568132575801627	3.710394762674852	2.1778426058254325	-0.21568838685051817	0.1612053556851003	-1.3780550434468337	chr7	30018109	30018156	48	+	3	4	6	5	10	0	5	2	6	0	0	5	c(""ENSMUST00000175902.2"", ""ENSMUST00000176536.2"", ""ENSMUST00000176304.8"", ""ENSMUST00000054594.15"", ""ENSMUST00000176789.8"")	Syne4	spectrin repeat containing, nuclear envelope family member 4 [Source:MGI Symbol;Acc:MGI:2141950]	7	protein_coding
ENSMUSG00000019737.15	E039	3.597130129953609	0.1056669789750648	1.3684671597835916	0.24207542151310285	NA	3.2286008273698172	3.251564138452963	3.7112498178178157	2.393394803345714	0.020481166354992197	0.40270259485163185	-0.8646975403676549	chr7	30018249	30018377	129	+	2	4	5	5	9	1	5	2	6	0	1	5	c(""ENSMUST00000175902.2"", ""ENSMUST00000176536.2"", ""ENSMUST00000176304.8"", ""ENSMUST00000054594.15"", ""ENSMUST00000176789.8"")	Syne4	spectrin repeat containing, nuclear envelope family member 4 [Source:MGI Symbol;Acc:MGI:2141950]	7	protein_coding
ENSMUSG00000019737.15	E040	1.4643604760816065	0.10890680757730106	1.8761873492404106	0.17076811383077628	NA	2.1742890586215537	1.795154658268757	2.8666190104428324	0.9824113636240241	-0.5531905357623346	0.7983532914914264	-2.2930875212404347	chr7	30018378	30018465	88	+	0	2	3	2	6	1	2	1	1	0	1	0	c(""ENSMUST00000175902.2"", ""ENSMUST00000176536.2"", ""ENSMUST00000176304.8"", ""ENSMUST00000176232.8"", ""ENSMUST00000054594.15"", ""ENSMUST00000176571.2"", ""ENSMUST00000177395.2"", ""ENSMUST00000177257.8"", ""ENSMUST00000176789.8"")	Syne4	spectrin repeat containing, nuclear envelope family member 4 [Source:MGI Symbol;Acc:MGI:2141950]	7	protein_coding
ENSMUSG00000019737.15	E041	0.06987071090969078	2.079541039579117	0.038589277111157116	0.8442645884169142	NA	0.012371005356484943	0.013025539447795609	0.9492854479109383	0.01306778097821848	0.14876075073116013	12.5238058176701	0.15810286591417722	chr7	30018466	30018467	2	+	0	0	0	0	0	1	0	0	0	0	0	0	c(""ENSMUST00000175902.2"", ""ENSMUST00000176304.8"", ""ENSMUST00000176232.8"", ""ENSMUST00000054594.15"", ""ENSMUST00000177257.8"", ""ENSMUST00000176789.8"")	Syne4	spectrin repeat containing, nuclear envelope family member 4 [Source:MGI Symbol;Acc:MGI:2141950]	7	protein_coding
ENSMUSG00000019737.15	E042	0.06987071090969078	2.079541039579117	0.038589277111157116	0.8442645884169142	NA	0.012371005356484943	0.013025539447795609	0.9492854479109383	0.01306778097821848	0.14876075073166817	12.523805817670608	0.15810286591468525	chr7	30018468	30018469	2	+	0	0	0	0	0	1	0	0	0	0	0	0	c(""ENSMUST00000175902.2"", ""ENSMUST00000176304.8"", ""ENSMUST00000054594.15"", ""ENSMUST00000177257.8"", ""ENSMUST00000176789.8"")	Syne4	spectrin repeat containing, nuclear envelope family member 4 [Source:MGI Symbol;Acc:MGI:2141950]	7	protein_coding
ENSMUSG00000019737.15	E043	0	NA	NA	NA	NA	NA	NA	NA	NA	NA	NA	NA	chr7	30018470	30018470	1	+	0	0	0	0	0	0	0	0	0	0	0	0	c(""ENSMUST00000176304.8"", ""ENSMUST00000177257.8"", ""ENSMUST00000054594.15"", ""ENSMUST00000175902.2"")	Syne4	spectrin repeat containing, nuclear envelope family member 4 [Source:MGI Symbol;Acc:MGI:2141950]	7	protein_coding
ENSMUSG00000019737.15	E044	0	NA	NA	NA	NA	NA	NA	NA	NA	NA	NA	NA	chr7	30018471	30018471	1	+	0	0	0	0	0	0	0	0	0	0	0	0	c(""ENSMUST00000176304.8"", ""ENSMUST00000175902.2"", ""ENSMUST00000054594.15"")	Syne4	spectrin repeat containing, nuclear envelope family member 4 [Source:MGI Symbol;Acc:MGI:2141950]	7	protein_coding
ENSMUSG00000019738.16	E001	16.807712122097406	0.06857787971238964	0.9770706522884325	0.32292308655826896	NA	7.834778377522653	6.168905225659074	6.469634943151746	6.66305738999678	-0.6946990981781997	-0.5565538519310804	-0.4710154824731001	chr7	29931373	29931456	84	+	19	13	27	11	23	17	30	7	12	25	10	10	ENSMUST00000019882.16	Polr2i	polymerase (RNA) II (DNA directed) polypeptide I [Source:MGI Symbol;Acc:MGI:1917170]	7	protein_coding
ENSMUSG00000019738.16	E002	49.28504590702695	0.016308855044184337	0.040033443481263475	0.841415206185346	0.951984235129263	12.063252551257591	11.61228511551954	11.38984942352937	11.210201749468922	-0.11219047652935021	-0.1690784630664668	-0.2158096630785442	chr7	29931457	29931756	300	+	50	48	43	43	68	48	80	36	55	50	44	37	c(""ENSMUST00000019882.16"", ""ENSMUST00000149654.8"")	Polr2i	polymerase (RNA) II (DNA directed) polypeptide I [Source:MGI Symbol;Acc:MGI:1917170]	7	protein_coding
ENSMUSG00000019738.16	E003	78.44674717511423	0.0023526251556378118	0.14318448962430352	0.705135500160491	0.9012275932799002	15.033727355762238	15.187750831407797	14.0310486515027	13.74283937708553	0.030392176436867757	-0.2053058528832734	-0.26688037537998355	chr7	29931757	29931766	10	+	65	78	80	73	92	78	116	93	85	61	68	71	c(""ENSMUST00000108193.2"", ""ENSMUST00000019882.16"", ""ENSMUST00000149654.8"", ""ENSMUST00000108192.2"")	Polr2i	polymerase (RNA) II (DNA directed) polypeptide I [Source:MGI Symbol;Acc:MGI:1917170]	7	protein_coding
ENSMUSG00000019738.16	E004	130.71212895000934	0.0017125982320098858	1.3368037315352126	0.24759842405173887	0.6166256931408827	18.58870426592607	19.172394129442807	18.616747963986683	17.875827010687473	0.0938373757545321	0.004568926758182101	-0.11829539339390216	chr7	29931767	29931774	8	+	98	129	120	116	192	130	178	158	141	101	120	124	c(""ENSMUST00000108192.2"", ""ENSMUST00000108193.2"", ""ENSMUST00000145559.8"", ""ENSMUST00000019882.16"", ""ENSMUST00000149654.8"")	Polr2i	polymerase (RNA) II (DNA directed) polypeptide I [Source:MGI Symbol;Acc:MGI:1917170]	7	protein_coding
ENSMUSG00000019738.16	E005	325.57384677422914	9.468923674553233e-4	0.19731118947416348	0.656899986352362	0.8793955576310383	28.59015818071515	28.211276227531144	28.33079375153477	28.272278480158946	-0.04295535490989444	-0.029355776348683804	-0.03600833596398623	chr7	29931775	29931803	29	+	272	281	325	279	434	371	420	365	314	273	320	332	c(""ENSMUST00000108192.2"", ""ENSMUST00000145559.8"", ""ENSMUST00000138118.8"", ""ENSMUST00000108193.2"", ""ENSMUST00000019882.16"", ""ENSMUST00000149654.8"")	Polr2i	polymerase (RNA) II (DNA directed) polypeptide I [Source:MGI Symbol;Acc:MGI:1917170]	7	protein_coding
ENSMUSG00000019738.16	E006	377.27622953463344	9.470529590524564e-4	0.16640455285295275	0.6833271656850352	0.8916325218789559	30.4561068604541	30.091480392580138	30.310774099639914	30.224388711656502	-0.03931613456661687	-0.01562673912048318	-0.02494269760845924	chr7	29931804	29931829	26	+	315	328	369	323	502	437	488	421	361	331	366	377	c(""ENSMUST00000108192.2"", ""ENSMUST00000108193.2"", ""ENSMUST00000138118.8"", ""ENSMUST00000145559.8"", ""ENSMUST00000019882.16"")	Polr2i	polymerase (RNA) II (DNA directed) polypeptide I [Source:MGI Symbol;Acc:MGI:1917170]	7	protein_coding
ENSMUSG00000019738.16	E007	167.8782845099518	0.0015255660999561073	0.020296079100262432	0.8867132697311693	0.9660279437532445	20.825072452694172	20.637404867244058	21.26658189461145	20.861271807933505	-0.027750582323583295	0.06442642156691036	0.00532739885152278	chr7	29931830	29931906	77	+	131	143	167	159	218	203	204	187	166	133	178	167	c(""ENSMUST00000145559.8"", ""ENSMUST00000108192.2"")	Polr2i	polymerase (RNA) II (DNA directed) polypeptide I [Source:MGI Symbol;Acc:MGI:1917170]	7	protein_coding
ENSMUSG00000019738.16	E008	504.2879353662172	5.742659319417634e-4	0.010842003496634334	0.9170701977775081	0.9760487635279699	34.340182718556335	34.06450977939731	34.688780978007	34.18367952374851	-0.027126857859567366	0.03407874539801092	-0.015380848674471537	chr7	29931907	29931961	55	+	413	428	493	458	682	580	607	584	494	435	490	500	c(""ENSMUST00000108192.2"", ""ENSMUST00000145559.8"", ""ENSMUST00000138118.8"", ""ENSMUST00000108193.2"", ""ENSMUST00000019882.16"", ""ENSMUST00000149654.8"")	Polr2i	polymerase (RNA) II (DNA directed) polypeptide I [Source:MGI Symbol;Acc:MGI:1917170]	7	protein_coding
ENSMUSG00000019738.16	E009	1.908101925960544	0.10749076662485114	1.3352044334687605	0.2478814498560834	NA	2.0592913406133277	2.1972384567663568	1.5775281786591933	3.1050437105318593	0.1872115767803727	-0.7693361130543787	1.186077047576073	chr7	29932028	29932116	89	+	3	1	0	0	0	3	3	2	1	2	3	5	ENSMUST00000150841.2	Polr2i	polymerase (RNA) II (DNA directed) polypeptide I [Source:MGI Symbol;Acc:MGI:1917170]	7	protein_coding
ENSMUSG00000019738.16	E010	4.006169529874045	0.037086765000057934	3.176003097368408	0.07472731370552639	NA	3.544401427101633	3.1094676731320874	2.5738582055088983	4.049401349850996	-0.3783626928465129	-0.9244785767488108	0.38514669071561025	chr7	29932117	29932174	58	+	4	4	4	0	4	4	6	3	3	3	6	8	c(""ENSMUST00000108193.2"", ""ENSMUST00000150841.2"")	Polr2i	polymerase (RNA) II (DNA directed) polypeptide I [Source:MGI Symbol;Acc:MGI:1917170]	7	protein_coding
ENSMUSG00000019738.16	E011	569.9741815157314	4.173560582335284e-4	2.0828275479625233	0.14896401192869177	0.5051882585183877	36.64677036631686	35.60924794082331	36.17314279408559	36.138155448765644	-0.09819723456230456	-0.04458260879437326	-0.047892059932442166	chr7	29932175	29932248	74	+	484	498	573	490	785	624	659	652	559	497	563	564	c(""ENSMUST00000108192.2"", ""ENSMUST00000145559.8"", ""ENSMUST00000138118.8"", ""ENSMUST00000108193.2"", ""ENSMUST00000019882.16"", ""ENSMUST00000150841.2"", ""ENSMUST00000149654.8"")	Polr2i	polymerase (RNA) II (DNA directed) polypeptide I [Source:MGI Symbol;Acc:MGI:1917170]	7	protein_coding
ENSMUSG00000019738.16	E012	23.60090862121518	0.009645530180376909	1.0678095447010776	0.30144074240603586	NA	8.084785271681042	7.7409686503546595	7.7599664159589565	8.541848147131489	-0.12654321049837236	-0.11940822580185717	0.16028693762248736	chr7	29932249	29932331	83	+	18	23	22	19	34	20	23	24	27	24	17	35	c(""ENSMUST00000145559.8"", ""ENSMUST00000138118.8"")	Polr2i	polymerase (RNA) II (DNA directed) polypeptide I [Source:MGI Symbol;Acc:MGI:1917170]	7	protein_coding
ENSMUSG00000019738.16	E013	517.7934358292533	5.402797070809155e-4	0.3427149261233069	0.5582662915227388	0.8332288125207563	35.02776229393865	34.493865979595355	34.72727013522157	34.51143557631785	-0.05192792384981004	-0.029156149699609557	-0.05020991945433373	chr7	29932332	29932356	25	+	441	452	504	453	725	547	600	614	519	451	488	518	c(""ENSMUST00000108192.2"", ""ENSMUST00000145559.8"", ""ENSMUST00000138118.8"", ""ENSMUST00000108193.2"", ""ENSMUST00000019882.16"", ""ENSMUST00000150841.2"", ""ENSMUST00000149654.8"")	Polr2i	polymerase (RNA) II (DNA directed) polypeptide I [Source:MGI Symbol;Acc:MGI:1917170]	7	protein_coding
ENSMUSG00000019738.16	E014	501.76682625877237	4.6249714484778874e-4	0.5325469212456824	0.4655380448118875	0.7823328037817925	34.246081405870285	34.15360165252541	34.092831558514646	34.4510763665626	-0.009100668183371852	-0.01509060251627048	0.02010981781541865	chr7	29932357	29932406	50	+	402	423	501	429	680	543	590	597	508	451	494	506	c(""ENSMUST00000108192.2"", ""ENSMUST00000138886.2"", ""ENSMUST00000145559.8"", ""ENSMUST00000138118.8"", ""ENSMUST00000108193.2"", ""ENSMUST00000019882.16"", ""ENSMUST00000150841.2"", ""ENSMUST00000149654.8"")	Polr2i	polymerase (RNA) II (DNA directed) polypeptide I [Source:MGI Symbol;Acc:MGI:1917170]	7	protein_coding
ENSMUSG00000019738.16	E015	15.12801154681217	0.08432602780781287	0.8104119044885465	0.3679984990325603	NA	6.256148503848152	5.888612407963265	6.070660507697696	7.39015097483059	-0.17564025423748975	-0.08732718362482395	0.4839374719815801	chr7	29932407	29932491	85	+	15	17	5	9	22	14	8	12	21	25	8	23	ENSMUST00000138886.2	Polr2i	polymerase (RNA) II (DNA directed) polypeptide I [Source:MGI Symbol;Acc:MGI:1917170]	7	protein_coding
ENSMUSG00000019738.16	E016	375.6097638266342	6.629717237638515e-4	0.08635370763948913	0.7688648741750853	0.9249362297357554	29.42992054992878	30.51942907142221	30.003644652017	30.68051590609346	0.11839564133649638	0.06276275998652636	0.13562173851763148	chr7	29932492	29932543	52	+	292	295	350	312	519	402	455	441	412	377	366	367	c(""ENSMUST00000108192.2"", ""ENSMUST00000138886.2"", ""ENSMUST00000145559.8"", ""ENSMUST00000138118.8"", ""ENSMUST00000108193.2"", ""ENSMUST00000019882.16"", ""ENSMUST00000150841.2"", ""ENSMUST00000149654.8"")	Polr2i	polymerase (RNA) II (DNA directed) polypeptide I [Source:MGI Symbol;Acc:MGI:1917170]	7	protein_coding
ENSMUSG00000019738.16	E017	6.058436480762435	0.03472343027872762	0.07850762262484068	0.779330114005375	NA	3.834544099563047	3.476747533050755	4.550063740710428	4.410203712802755	-0.2831884022117892	0.4949358083216113	0.40458711837461925	chr7	29932544	29932544	1	+	6	6	2	6	14	5	7	6	2	9	5	6	ENSMUST00000149654.8	Polr2i	polymerase (RNA) II (DNA directed) polypeptide I [Source:MGI Symbol;Acc:MGI:1917170]	7	protein_coding
ENSMUSG00000019738.16	E018	217.60562256632915	0.004204882529400965	1.2214530846819116	0.269075671978211	0.6377000100250193	22.09039615344993	24.68034086130075	23.277622391201234	24.10489918092091	0.3451855843640308	0.16230908226035368	0.2712582836602113	chr7	29932710	29932750	41	+	150	151	199	168	317	223	244	289	270	230	226	192	c(""ENSMUST00000108192.2"", ""ENSMUST00000138886.2"", ""ENSMUST00000145559.8"", ""ENSMUST00000138118.8"", ""ENSMUST00000108193.2"", ""ENSMUST00000019882.16"", ""ENSMUST00000150841.2"")	Polr2i	polymerase (RNA) II (DNA directed) polypeptide I [Source:MGI Symbol;Acc:MGI:1917170]	7	protein_coding
ENSMUSG00000019738.16	E019	141.00976436211792	0.023361078181260594	1.8990115722270389	0.16818899728080805	0.5306330185588332	16.681618566799003	21.19183622364875	19.089945114688234	19.763625250950668	0.7263648231660351	0.4072180864860888	0.5127810623581306	chr7	29932751	29932807	57	+	72	96	110	81	247	144	152	209	205	154	167	100	c(""ENSMUST00000108192.2"", ""ENSMUST00000138886.2"", ""ENSMUST00000145559.8"", ""ENSMUST00000108193.2"", ""ENSMUST00000019882.16"", ""ENSMUST00000150841.2"")	Polr2i	polymerase (RNA) II (DNA directed) polypeptide I [Source:MGI Symbol;Acc:MGI:1917170]	7	protein_coding
ENSMUSG00000019738.16	E020	10.370675284770888	0.07907866131034957	2.8095464735817473	0.09370486330916745	NA	4.4688190713148686	6.539034449867984	5.430750717025475	4.542855092605706	1.103199343481751	0.5645352947675839	0.04755279829783543	chr7	29932808	29932808	1	+	7	7	5	6	15	15	6	28	16	11	7	3	c(""ENSMUST00000108192.2"", ""ENSMUST00000108193.2"", ""ENSMUST00000145559.8"", ""ENSMUST00000019882.16"", ""ENSMUST00000150841.2"")	Polr2i	polymerase (RNA) II (DNA directed) polypeptide I [Source:MGI Symbol;Acc:MGI:1917170]	7	protein_coding
ENSMUSG00000019738.16	E021	8.379813485281408	0.11298773744729827	1.5913352876530098	0.20713546217435758	NA	4.356024733917948	5.543787849653825	5.094692051939234	3.9823537854823172	0.6982132054157986	0.45344599903108795	-0.2594423517607676	chr7	29932809	29932810	2	+	7	6	5	3	14	15	5	20	11	10	5	1	c(""ENSMUST00000108193.2"", ""ENSMUST00000019882.16"", ""ENSMUST00000108192.2"", ""ENSMUST00000150841.2"")	Polr2i	polymerase (RNA) II (DNA directed) polypeptide I [Source:MGI Symbol;Acc:MGI:1917170]	7	protein_coding
ENSMUSG00000019738.16	E022	3.9699958064910006	0.09080050111765003	1.3336079640688752	0.24816437012550804	NA	3.2369488782207014	4.184048556332911	3.135114463361674	2.4147978025447543	0.742020868226047	-0.0923705846791758	-0.8464501604218446	chr7	29932811	29932811	1	+	3	5	2	0	5	7	4	12	5	2	3	1	c(""ENSMUST00000019882.16"", ""ENSMUST00000108192.2"", ""ENSMUST00000150841.2"")	Polr2i	polymerase (RNA) II (DNA directed) polypeptide I [Source:MGI Symbol;Acc:MGI:1917170]	7	protein_coding
ENSMUSG00000019738.16	E023	1.161001195145591	0.6569972125917294	0.2913010207072375	0.5893880094500351	NA	2.466079623890238	1.3092323855596248	1.8048727824589008	1.3869860198430075	-1.8279230568411169	-0.9012436367678451	-1.661414470370639	chr7	29932812	29932812	1	+	0	4	2	0	0	4	0	0	2	0	2	0	c(""ENSMUST00000019882.16"", ""ENSMUST00000150841.2"")	Polr2i	polymerase (RNA) II (DNA directed) polypeptide I [Source:MGI Symbol;Acc:MGI:1917170]	7	protein_coding
ENSMUSG00000019738.16	E024	0.45610974204664234	1.0225171056810454	-5.159474263223274e-4	1	NA	1.4249212148352086	0.033459468818165305	1.799535217328554	0.033612741166834326	-10.82507820958422	0.6737406718395741	-10.811890889298502	chr7	29932813	29932815	3	+	0	0	2	0	0	4	0	0	0	0	0	0	ENSMUST00000019882.16	Polr2i	polymerase (RNA) II (DNA directed) polypeptide I [Source:MGI Symbol;Acc:MGI:1917170]	7	protein_coding
ENSMUSG00000019756.11	E001	0	NA	NA	NA	NA	NA	NA	NA	NA	NA	NA	NA	chr13	27757905	27758173	269	-	0	0	0	0	0	0	0	0	0	0	0	0	ENSMUST00000006664.8	Prl8a1	prolactin family 8, subfamily a, member 1 [Source:MGI Symbol;Acc:MGI:1920494]	13	protein_coding
ENSMUSG00000019756.11	E002	0	NA	NA	NA	NA	NA	NA	NA	NA	NA	NA	NA	chr13	27758415	27759501	1087	-	0	0	0	0	0	0	0	0	0	0	0	0	ENSMUST00000095926.2	Prl8a1	prolactin family 8, subfamily a, member 1 [Source:MGI Symbol;Acc:MGI:1920494]	13	protein_coding
ENSMUSG00000019756.11	E003	0	NA	NA	NA	NA	NA	NA	NA	NA	NA	NA	NA	chr13	27759502	27759681	180	-	0	0	0	0	0	0	0	0	0	0	0	0	c(""ENSMUST00000006664.8"", ""ENSMUST00000095926.2"")	Prl8a1	prolactin family 8, subfamily a, member 1 [Source:MGI Symbol;Acc:MGI:1920494]	13	protein_coding
ENSMUSG00000019756.11	E004	0	NA	NA	NA	NA	NA	NA	NA	NA	NA	NA	NA	chr13	27760877	27760984	108	-	0	0	0	0	0	0	0	0	0	0	0	0	c(""ENSMUST00000006664.8"", ""ENSMUST00000095926.2"")	Prl8a1	prolactin family 8, subfamily a, member 1 [Source:MGI Symbol;Acc:MGI:1920494]	13	protein_coding
ENSMUSG00000019756.11	E005	0	NA	NA	NA	NA	NA	NA	NA	NA	NA	NA	NA	chr13	27762606	27762644	39	-	0	0	0	0	0	0	0	0	0	0	0	0	c(""ENSMUST00000006664.8"", ""ENSMUST00000095926.2"")	Prl8a1	prolactin family 8, subfamily a, member 1 [Source:MGI Symbol;Acc:MGI:1920494]	13	protein_coding
ENSMUSG00000019756.11	E006	0	NA	NA	NA	NA	NA	NA	NA	NA	NA	NA	NA	chr13	27763619	27763794	176	-	0	0	0	0	0	0	0	0	0	0	0	0	c(""ENSMUST00000006664.8"", ""ENSMUST00000095926.2"")	Prl8a1	prolactin family 8, subfamily a, member 1 [Source:MGI Symbol;Acc:MGI:1920494]	13	protein_coding
ENSMUSG00000019756.11	E007	0	NA	NA	NA	NA	NA	NA	NA	NA	NA	NA	NA	chr13	27766063	27766154	92	-	0	0	0	0	0	0	0	0	0	0	0	0	c(""ENSMUST00000006664.8"", ""ENSMUST00000095926.2"")	Prl8a1	prolactin family 8, subfamily a, member 1 [Source:MGI Symbol;Acc:MGI:1920494]	13	protein_coding
ENSMUSG00000019761.11	E001	2.4675005968963823	0.1092684101468937	3.7050777178849046	0.054247145124386824	NA	1.0538692909486684	2.996907052768435	2.9430718876289887	2.90738715303803	3.0172267573595883	2.9648558002533596	2.929612337563719	chr11	99276080	99276092	13	-	0	0	1	4	3	3	8	1	3	5	2	2	ENSMUST00000103131.5	Krt10	keratin 10 [Source:MGI Symbol;Acc:MGI:96685]	11	protein_coding
ENSMUSG00000019761.11	E002	56.25977403069023	0.010006116651560098	0.49842759086467936	0.4801918410632765	0.7899359285825044	12.152096704426455	12.33006612533913	12.814007278763398	12.124973622682703	0.04287109798769162	0.1565236669348442	-0.006586421266118414	chr11	99276093	99276462	370	-	35	39	62	39	96	62	65	69	65	56	52	53	c(""ENSMUST00000211768.2"", ""ENSMUST00000103131.5"")	Krt10	keratin 10 [Source:MGI Symbol;Acc:MGI:96685]	11	protein_coding
ENSMUSG00000019761.11	E003	2.9339376320431962	0.13370470773128998	8.593714941216348	0.0033732516306077443	NA	3.9562957274794712	1.5327202187180546	1.8551882324337328	3.2343491885416	-2.7389339966017663	-2.187759783540814	-0.5824508306261709	chr11	99276737	99276756	20	-	5	6	3	1	1	2	0	3	0	8	1	2	ENSMUST00000211768.2	Krt10	keratin 10 [Source:MGI Symbol;Acc:MGI:96685]	11	protein_coding
ENSMUSG00000019761.11	E004	40.89478952445922	0.006099573088666485	0.9068724340073686	0.34094561810149265	NA	10.45508049229619	10.62084403436576	10.961332125996833	10.110187656573501	0.04612745107111493	0.13873094052794954	-0.09828924365319747	chr11	99276757	99276923	167	-	24	36	40	22	74	47	41	50	56	51	28	32	c(""ENSMUST00000211768.2"", ""ENSMUST00000103131.5"")	Krt10	keratin 10 [Source:MGI Symbol;Acc:MGI:96685]	11	protein_coding
ENSMUSG00000019761.11	E005	13.526815345974494	0.05167016255329769	0.06040771747166218	0.8058526831376146	NA	5.814824779483288	5.616015707057514	6.425820156735483	6.585022900855137	-0.1008592775840711	0.28987508306434684	0.36092979456891117	chr11	99276924	99277095	172	-	3	11	17	8	32	9	17	7	17	26	8	12	ENSMUST00000103131.5	Krt10	keratin 10 [Source:MGI Symbol;Acc:MGI:96685]	11	protein_coding
ENSMUSG00000019761.11	E006	6.294230217020707	0.032438409943130166	3.2889372643684567	0.06974815305416256	NA	4.92514493642949	4.386060966935148	2.781190143379135	4.2200552443594574	-0.33554510798101544	-1.652431979873497	-0.447176071470913	chr11	99277357	99277574	218	-	3	11	8	2	3	4	10	7	8	12	5	2	ENSMUST00000103131.5	Krt10	keratin 10 [Source:MGI Symbol;Acc:MGI:96685]	11	protein_coding
ENSMUSG00000019761.11	E007	1.753563541459527	0.09713589814144193	1.7736753157332998	0.18292788305877222	NA	2.5846310776436923	2.617626197873193	0.9268784916022668	2.169327487925912	0.03663786322387996	-2.9602476279447796	-0.5058399035302995	chr11	99277824	99277949	126	-	2	2	2	0	1	0	5	1	3	4	1	0	ENSMUST00000103131.5	Krt10	keratin 10 [Source:MGI Symbol;Acc:MGI:96685]	11	protein_coding
ENSMUSG00000019761.11	E008	2.3260844906754885	0.06486780072258667	0.7498733640329078	0.38651632742753694	NA	2.5785088417905513	2.4923463937468426	2.0692839979598716	2.898050029900034	-0.09815749823415554	-0.63531281962429	0.3374622871008526	chr11	99278056	99278217	162	-	1	2	3	0	1	4	2	4	2	4	3	2	ENSMUST00000103131.5	Krt10	keratin 10 [Source:MGI Symbol;Acc:MGI:96685]	11	protein_coding
ENSMUSG00000019761.11	E009	3.703857621343254	0.0642790934664144	3.6954602451267533	0.054560727697391745	NA	3.4924576845724005	2.3356407608083174	2.9168724398291346	3.862850324230962	-1.1622787962921395	-0.5204232839455099	0.29142417033404744	chr11	99278324	99278480	157	-	3	2	6	0	5	5	1	5	1	6	7	3	ENSMUST00000103131.5	Krt10	keratin 10 [Source:MGI Symbol;Acc:MGI:96685]	11	protein_coding
ENSMUSG00000019761.11	E010	1.9517733987871753	0.31881533636427933	1.7068401414297512	0.1913958597777801	NA	2.0927606424084786	2.9276589683327217	2.521948627596771	1.3691747530513112	0.9695696800431545	0.5386833668077303	-1.2247329601073336	chr11	99278836	99278918	83	-	0	3	1	6	1	0	4	3	4	1	1	0	ENSMUST00000103131.5	Krt10	keratin 10 [Source:MGI Symbol;Acc:MGI:96685]	11	protein_coding
ENSMUSG00000019761.11	E011	6.321690264235118	0.025865795479700478	0.3460353414139661	0.5563660532122052	NA	4.078704445507626	4.54254894671017	4.1431934926708465	3.9762206463793746	0.31163030087107657	0.04537691611620387	-0.07360139563301171	chr11	99279565	99280190	626	-	4	4	7	5	7	8	13	8	6	7	4	6	ENSMUST00000103131.5	Krt10	keratin 10 [Source:MGI Symbol;Acc:MGI:96685]	11	protein_coding
ENSMUSG00000019762.5	E001	0.24331115250235394	2.3997744239660275	0.6079848352953832	0.4355475656814227	NA	0.018031672625269834	0.6773084876382285	0.011980639061732745	1.901392143695631	10.462513161591845	-1.1796567639006206	13.441525199954993	chr10	3490240	3490287	48	+	0	0	0	0	0	0	0	1	0	0	0	2	ENSMUST00000019896.5	Iyd	iodotyrosine deiodinase [Source:MGI Symbol;Acc:MGI:1917587]	10	protein_coding
ENSMUSG00000019762.5	E002	0.30118699403670673	1.4131912609331716	0.4361158557659053	0.5090031488385949	NA	0.018028994477930382	0.920021808313038	0.011980324629803363	1.910533730703392	11.34673398216468	-1.1793039086569976	13.455800425813369	chr10	3490288	3490461	174	+	0	0	0	0	0	0	1	1	0	0	0	2	c(""ENSMUST00000141745.2"", ""ENSMUST00000019896.5"")	Iyd	iodotyrosine deiodinase [Source:MGI Symbol;Acc:MGI:1917587]	10	protein_coding
ENSMUSG00000019762.5	E003	0.4041417966477632	1.6974155638186683	-0.05625577741086829	1	NA	0.01802924470699452	1.2562495137978402	0.7208367583815374	1.3571775453776667	12.245615350661513	10.642633626355247	12.468644176128677	chr10	3495510	3495701	192	+	0	0	0	0	1	0	3	1	0	0	0	1	c(""ENSMUST00000141745.2"", ""ENSMUST00000019896.5"")	Iyd	iodotyrosine deiodinase [Source:MGI Symbol;Acc:MGI:1917587]	10	protein_coding
ENSMUSG00000019762.5	E004	0.5783801303537703	0.7288586215806967	0.011397643196865204	0.9149795835666154	NA	1.2447856587854602	1.7136558402700786	0.01198041954783946	0.020769667515438073	0.9226544384370835	-13.39847897438614	-11.810879533242032	chr10	3497005	3497164	160	+	0	0	1	0	0	0	4	0	3	0	0	0	c(""ENSMUST00000141745.2"", ""ENSMUST00000019896.5"")	Iyd	iodotyrosine deiodinase [Source:MGI Symbol;Acc:MGI:1917587]	10	protein_coding
ENSMUSG00000019762.5	E005	0.6612905566432736	0.7381972176089098	0.038675818084612956	0.8440922959511451	NA	1.2446902317019237	1.3412715978657985	1.0619376786696932	1.3708260081575787	0.21568231909872138	-0.4582647268178759	0.27858746066292284	chr10	3501874	3502030	157	+	0	0	1	2	0	0	1	0	3	0	1	0	c(""ENSMUST00000141745.2"", ""ENSMUST00000019896.5"")	Iyd	iodotyrosine deiodinase [Source:MGI Symbol;Acc:MGI:1917587]	10	protein_coding
ENSMUSG00000019762.5	E006	0	NA	NA	NA	NA	NA	NA	NA	NA	NA	NA	NA	chr10	3502031	3502074	44	+	0	0	0	0	0	0	0	0	0	0	0	0	ENSMUST00000141745.2	Iyd	iodotyrosine deiodinase [Source:MGI Symbol;Acc:MGI:1917587]	10	protein_coding
ENSMUSG00000019762.5	E007	1.2327548744991856	0.7311077496286458	0.0062067606036890766	0.9372052284982317	NA	2.2064578949046876	1.341141515474689	1.9408799813701165	1.3708567356504062	-1.4371928381772001	-0.3702763169549793	-1.3739430771693129	chr10	3504030	3504877	848	+	2	0	1	2	0	5	1	0	3	0	1	0	ENSMUST00000019896.5	Iyd	iodotyrosine deiodinase [Source:MGI Symbol;Acc:MGI:1917587]	10	protein_coding
ENSMUSG00000019763.12	E001	44.02842492511927	0.008467223233370324	0.7588892613455869	0.38367634912423315	NA	11.784036183096447	10.60129894286608	10.689607519832308	10.577017376700425	-0.3107830772407043	-0.2864497436155826	-0.31750821605281754	chr10	4351915	4353170	1256	-	46	38	55	46	62	35	54	34	42	39	32	49	ENSMUST00000042251.11	Rmnd1	required for meiotic nuclear division 1 homolog [Source:MGI Symbol;Acc:MGI:1913334]	10	protein_coding
ENSMUSG00000019763.12	E002	588.8749831262504	0.0029206462184501324	0.02275882013549335	0.880085944093202	0.9640337301980578	37.33788010519319	36.87882891844319	36.446434196905926	36.009882170686254	-0.04264706770951676	-0.08315355636201893	-0.1243896839908718	chr10	4353171	4353501	331	-	512	570	589	531	760	698	706	568	591	529	488	631	c(""ENSMUST00000140660.2"", ""ENSMUST00000042251.11"")	Rmnd1	required for meiotic nuclear division 1 homolog [Source:MGI Symbol;Acc:MGI:1913334]	10	protein_coding
ENSMUSG00000019763.12	E003	30.632507432751105	0.01314407649656246	2.0317789681857334	0.15404020875669264	NA	9.806842807553181	8.537611152233879	8.725076965288594	9.234648305955446	-0.40484115836370105	-0.3414851311929441	-0.17576937037868223	chr10	4353546	4353873	328	-	41	28	26	26	40	29	26	30	27	31	27	33	ENSMUST00000128434.2	Rmnd1	required for meiotic nuclear division 1 homolog [Source:MGI Symbol;Acc:MGI:1913334]	10	protein_coding
ENSMUSG00000019763.12	E004	641.2694725907631	0.0012693450175316598	1.297414439486829	0.2546860465950347	0.623577721762791	38.86670234947084	37.894230470026585	37.47367712643235	37.61346405583963	-0.08830689675845882	-0.12696905122876245	-0.11408566916530738	chr10	4353874	4353983	110	-	585	623	632	641	742	732	776	574	649	552	562	718	c(""ENSMUST00000042251.11"", ""ENSMUST00000140660.2"", ""ENSMUST00000128434.2"")	Rmnd1	required for meiotic nuclear division 1 homolog [Source:MGI Symbol;Acc:MGI:1913334]	10	protein_coding
ENSMUSG00000019763.12	E005	463.6634555579624	0.0022349968281636665	2.6031286672685496	0.10665298335664576	0.44135804212200364	34.40745990019572	32.720105833862604	32.421330430432704	32.65806764069566	-0.16836274374118787	-0.19883762398640847	-0.1746735026598767	chr10	4353984	4353990	7	-	448	461	466	493	523	485	544	401	468	402	399	513	c(""ENSMUST00000137429.2"", ""ENSMUST00000140660.2"", ""ENSMUST00000128434.2"", ""ENSMUST00000042251.11"")	Rmnd1	required for meiotic nuclear division 1 homolog [Source:MGI Symbol;Acc:MGI:1913334]	10	protein_coding
ENSMUSG00000019763.12	E006	685.3908299597334	8.588737847532917e-4	5.392376351989242	0.0202249096810015	0.22235231264836408	39.975478457948896	38.38518364319516	38.50905248790282	39.07711847486324	-0.14245312048126024	-0.13121853960279672	-0.08000246374628794	chr10	4357805	4357918	114	-	624	654	694	708	772	777	776	605	680	599	635	775	c(""ENSMUST00000137429.2"", ""ENSMUST00000140660.2"", ""ENSMUST00000128434.2"", ""ENSMUST00000042251.11"")	Rmnd1	required for meiotic nuclear division 1 homolog [Source:MGI Symbol;Acc:MGI:1913334]	10	protein_coding
ENSMUSG00000019763.12	E007	495.66070703399123	5.60401971596936e-4	4.556019167480429	0.032803235234239315	0.27004230002093954	34.52166734556016	33.32930498831756	33.76333996588832	34.44739491017894	-0.1180350356299602	-0.07471813391586402	-0.0072653168869294404	chr10	4357919	4357925	7	-	434	475	481	508	570	577	555	452	473	431	479	578	c(""ENSMUST00000137429.2"", ""ENSMUST00000140660.2"", ""ENSMUST00000042251.11"")	Rmnd1	required for meiotic nuclear division 1 homolog [Source:MGI Symbol;Acc:MGI:1913334]	10	protein_coding
ENSMUSG00000019763.12	E008	25.833523662282573	0.03976927888537495	0.15509262258410672	0.6937154089531422	NA	8.716639318736128	8.34662735049416	8.34477401232472	8.392831295440033	-0.12649421535215666	-0.12714152789994948	-0.11040198696991244	chr10	4357926	4358105	180	-	17	31	28	21	23	43	43	28	11	23	29	23	ENSMUST00000140660.2	Rmnd1	required for meiotic nuclear division 1 homolog [Source:MGI Symbol;Acc:MGI:1913334]	10	protein_coding
ENSMUSG00000019763.12	E009	599.9171024884142	5.295866580081151e-4	2.1006850979502474	0.1472331553146538	0.5030118909107012	37.13945210026603	36.661173762032945	36.56364361921828	37.29865031181076	-0.044605461085055254	-0.053750621141549715	0.014759630580025274	chr10	4360713	4360789	77	-	495	575	583	593	715	689	682	576	591	520	575	701	c(""ENSMUST00000137429.2"", ""ENSMUST00000042251.11"")	Rmnd1	required for meiotic nuclear division 1 homolog [Source:MGI Symbol;Acc:MGI:1913334]	10	protein_coding
ENSMUSG00000019763.12	E010	568.80933256000435	7.143469130072494e-4	2.395971228846463	0.12164817775788335	0.4656236872944352	36.23100803764852	35.722486055784145	35.78061733404195	36.676880563751595	-0.048268983776805996	-0.042726840184815984	0.041934762444340024	chr10	4361667	4361731	65	-	471	530	557	590	671	634	641	532	564	454	564	710	c(""ENSMUST00000137429.2"", ""ENSMUST00000042251.11"")	Rmnd1	required for meiotic nuclear division 1 homolog [Source:MGI Symbol;Acc:MGI:1913334]	10	protein_coding
ENSMUSG00000019763.12	E011	551.781000222874	5.689987112841645e-4	1.4981653752648185	0.2209538648146083	0.5892169591234347	35.70003654365125	35.395086470702964	35.3619481767805	36.109487889631424	-0.029191148042436055	-0.03237399102425442	0.03891963242048213	chr10	4363309	4363415	107	-	451	501	553	569	660	615	620	559	522	447	554	663	c(""ENSMUST00000137429.2"", ""ENSMUST00000042251.11"")	Rmnd1	required for meiotic nuclear division 1 homolog [Source:MGI Symbol;Acc:MGI:1913334]	10	protein_coding
ENSMUSG00000019763.12	E012	23.846209374595503	0.006932311410885625	0.4314916973450238	0.5112579014445374	NA	8.103840461563564	8.540893530267596	7.285803665905561	8.385448261993119	0.15310303689970883	-0.30970214324170176	0.09954767499090522	chr10	4363416	4363745	330	-	25	19	21	17	27	22	36	22	26	24	19	32	ENSMUST00000137429.2	Rmnd1	required for meiotic nuclear division 1 homolog [Source:MGI Symbol;Acc:MGI:1913334]	10	protein_coding
ENSMUSG00000019763.12	E013	553.5191903898561	0.0026875806011258294	0.01790492435912938	0.8935533860218683	0.9683916054538424	35.78564104684783	35.54275824367589	35.84828648080341	35.78185025311154	-0.023196067168193224	0.005964841557645428	-3.6117936018165153e-4	chr10	4364543	4364643	101	-	463	449	600	589	665	646	673	544	499	398	532	707	ENSMUST00000042251.11	Rmnd1	required for meiotic nuclear division 1 homolog [Source:MGI Symbol;Acc:MGI:1913334]	10	protein_coding
ENSMUSG00000019763.12	E014	441.79334742257174	0.004019279735865101	0.16809121042587094	0.6818138107247391	0.8909559200476903	32.542804909649774	31.888825971106343	32.63403337073754	32.628608561868404	-0.06725520024699883	0.009301423736294723	0.008748865557235419	chr10	4367153	4367192	40	-	389	346	474	490	530	503	503	433	393	309	440	573	ENSMUST00000042251.11	Rmnd1	required for meiotic nuclear division 1 homolog [Source:MGI Symbol;Acc:MGI:1913334]	10	protein_coding
ENSMUSG00000019763.12	E015	458.6033199318489	9.439633871943712e-4	1.1801579606363362	0.2773238402594072	0.6441280138856385	33.09823419508652	32.45404106919331	32.887255593212416	33.310167091346955	-0.06540222690466457	-0.02131498201858051	0.021310670665245723	chr10	4368556	4368631	76	-	382	385	494	485	540	531	522	445	423	352	459	568	ENSMUST00000042251.11	Rmnd1	required for meiotic nuclear division 1 homolog [Source:MGI Symbol;Acc:MGI:1913334]	10	protein_coding
ENSMUSG00000019763.12	E016	479.22221994736753	8.212975061937141e-4	0.5632306479918725	0.45296148623502575	0.7746934845952319	33.596196985070335	34.13026947667338	33.43357918540302	33.16565587192984	0.0529362568868752	-0.016240318912796425	-0.0431242427672629	chr10	4372082	4372190	109	-	384	415	507	497	549	571	566	525	469	365	451	548	ENSMUST00000042251.11	Rmnd1	required for meiotic nuclear division 1 homolog [Source:MGI Symbol;Acc:MGI:1913334]	10	protein_coding
ENSMUSG00000019763.12	E017	12.741420556296923	0.04848496001697585	1.0255124627437908	0.3112149965923963	NA	5.751969181321812	6.080544948724949	6.592106887001762	5.3111924524020395	0.16111353223221236	0.39556560692217424	-0.23107413151994605	chr10	4376094	4377170	1077	-	5	14	14	13	10	31	16	9	17	7	12	11	ENSMUST00000156940.8	Rmnd1	required for meiotic nuclear division 1 homolog [Source:MGI Symbol;Acc:MGI:1913334]	10	protein_coding
ENSMUSG00000019763.12	E018	463.18476536139445	0.001134953080774468	1.9300228785184004	0.164755941891152	0.5265402503941788	32.40547374270656	33.73449461377125	33.21483921951378	32.97652597513492	0.13405301883036636	0.08210956070434428	0.058088309740039534	chr10	4377171	4377242	72	-	359	390	452	500	529	562	534	516	464	376	417	553	c(""ENSMUST00000156940.8"", ""ENSMUST00000042251.11"")	Rmnd1	required for meiotic nuclear division 1 homolog [Source:MGI Symbol;Acc:MGI:1913334]	10	protein_coding
ENSMUSG00000019763.12	E019	505.1819366931876	0.0011287231814021785	1.3852609835155931	0.23920703919537134	0.6080046886841481	33.49874376319413	34.956266814212114	34.45918110222128	34.56045069726902	0.14336498583123714	0.09496443100621832	0.1048653812853555	chr10	4377243	4377444	202	-	356	424	519	543	577	613	643	526	484	463	476	559	c(""ENSMUST00000042251.11"", ""ENSMUST00000156940.8"", ""ENSMUST00000155172.8"")	Rmnd1	required for meiotic nuclear division 1 homolog [Source:MGI Symbol;Acc:MGI:1913334]	10	protein_coding
ENSMUSG00000019763.12	E020	343.869228234935	0.004296325607004236	0.0029148996463845833	0.956943282382068	0.9881558626428726	28.179025640894025	28.492481441937514	29.68771130578793	29.77724787668855	0.03560253535375324	0.1685731963954602	0.17836378446265932	chr10	4377445	4377522	78	-	242	266	370	431	376	415	434	324	282	313	330	423	c(""ENSMUST00000042251.11"", ""ENSMUST00000126102.8"", ""ENSMUST00000156940.8"", ""ENSMUST00000155172.8"")	Rmnd1	required for meiotic nuclear division 1 homolog [Source:MGI Symbol;Acc:MGI:1913334]	10	protein_coding
ENSMUSG00000019763.12	E021	491.02228310665964	0.0022115271456064514	1.6761594124314456	0.19543555887232908	0.5624605619286119	32.949958687097364	33.99507638392214	34.83852037855931	34.013238250311346	0.10447771286498764	0.187103702453161	0.1062724219375859	chr10	4377523	4377691	169	-	361	405	483	603	590	577	642	493	419	422	475	548	c(""ENSMUST00000126102.8"", ""ENSMUST00000131853.2"", ""ENSMUST00000155172.8"", ""ENSMUST00000156940.8"", ""ENSMUST00000042251.11"")	Rmnd1	required for meiotic nuclear division 1 homolog [Source:MGI Symbol;Acc:MGI:1913334]	10	protein_coding
ENSMUSG00000019763.12	E022	306.2051014621393	0.0032137481325948992	6.656471403106309	0.009879635620872308	0.16553028475509313	26.236928355777437	28.691095336631136	28.38588828985185	27.19666461455361	0.2859975890431805	0.25152827260799526	0.11432212265825115	chr10	4378369	4378408	40	-	186	258	307	321	393	402	451	317	290	244	297	330	ENSMUST00000131853.2	Rmnd1	required for meiotic nuclear division 1 homolog [Source:MGI Symbol;Acc:MGI:1913334]	10	protein_coding
ENSMUSG00000019763.12	E023	345.26413711493643	0.003410742254094001	4.458906557149021	0.034719715645801494	0.27691788502736137	28.144387191551587	29.947235727870236	29.91358932465799	28.586458653249238	0.2008421633683639	0.19718199560925243	0.05016935031191316	chr10	4378409	4378465	57	-	214	303	361	365	456	434	489	331	343	273	340	360	c(""ENSMUST00000131853.2"", ""ENSMUST00000126102.8"")	Rmnd1	required for meiotic nuclear division 1 homolog [Source:MGI Symbol;Acc:MGI:1913334]	10	protein_coding
ENSMUSG00000019763.12	E024	292.01365956902174	0.0037686505858506424	0.3531510012923036	0.5523348216452236	0.830280922050936	27.836114421616315	27.048911271711418	26.51496811030742	26.383421490770658	-0.09174608534376638	-0.15521781162290793	-0.1710156149427675	chr10	4378536	4379076	541	-	265	294	291	304	332	320	320	266	327	218	308	289	ENSMUST00000148566.2	Rmnd1	required for meiotic nuclear division 1 homolog [Source:MGI Symbol;Acc:MGI:1913334]	10	protein_coding
ENSMUSG00000019763.12	E025	337.21693512412554	0.0028381163115544883	5.3135658194596544	0.02116000420775573	0.22622351497461302	27.99795371332297	29.653721676663636	29.593579607602678	28.02108836308942	0.18556121363845612	0.17896597216813426	0.0026520739309265906	chr10	4379077	4379171	95	-	212	323	332	363	431	430	435	354	341	276	328	325	c(""ENSMUST00000126102.8"", ""ENSMUST00000131853.2"", ""ENSMUST00000148566.2"", ""ENSMUST00000155172.8"", ""ENSMUST00000156940.8"", ""ENSMUST00000042251.11"")	Rmnd1	required for meiotic nuclear division 1 homolog [Source:MGI Symbol;Acc:MGI:1913334]	10	protein_coding
ENSMUSG00000019763.12	E026	55.302862424471606	0.005628925092930801	3.1003368367319695	0.0782760968007808	0.38837517262321536	11.416395854026064	12.269099369024843	13.303713518993973	12.03273998211371	0.21211237608904465	0.45129930332626955	0.1547704430353578	chr10	4382064	4382265	202	-	27	52	52	62	82	80	72	42	61	51	47	58	ENSMUST00000155172.8	Rmnd1	required for meiotic nuclear division 1 homolog [Source:MGI Symbol;Acc:MGI:1913334]	10	protein_coding
ENSMUSG00000019763.12	E027	160.98441433882968	0.007786128561243443	3.62462592096432	0.05693036921265754	0.33936104748165824	19.32836041436454	21.11412190375097	21.484250723889275	20.01613213028908	0.2701218577684781	0.32356625111002657	0.1065657947276959	chr10	4382266	4382295	30	-	100	146	143	158	238	215	184	174	175	157	150	139	c(""ENSMUST00000126102.8"", ""ENSMUST00000131853.2"", ""ENSMUST00000148566.2"", ""ENSMUST00000155172.8"", ""ENSMUST00000156940.8"", ""ENSMUST00000042251.11"")	Rmnd1	required for meiotic nuclear division 1 homolog [Source:MGI Symbol;Acc:MGI:1913334]	10	protein_coding
ENSMUSG00000019763.12	E028	97.69927474441909	0.005355598690821821	4.308823234416138	0.037915180518252566	0.2868228729347609	15.422274986907425	16.67851778876279	16.985190864420844	15.496438167721294	0.23444411228968143	0.28918949620614587	0.014325311776460126	chr10	4382296	4382301	6	-	56	85	102	104	129	138	116	111	100	87	93	82	c(""ENSMUST00000126102.8"", ""ENSMUST00000131853.2"", ""ENSMUST00000148566.2"", ""ENSMUST00000156940.8"", ""ENSMUST00000042251.11"")	Rmnd1	required for meiotic nuclear division 1 homolog [Source:MGI Symbol;Acc:MGI:1913334]	10	protein_coding
ENSMUSG00000019763.12	E029	76.84682947824494	0.0038134879415809494	4.1219695333513755	0.04232977091065417	0.3002473303804566	13.662128402554842	14.88343988390892	15.038425653410627	13.88550451514324	0.254405506857597	0.2852742500174328	0.048093240036624074	chr10	4382302	4382334	33	-	44	64	81	84	101	103	92	86	81	72	71	66	c(""ENSMUST00000131853.2"", ""ENSMUST00000126102.8"", ""ENSMUST00000156940.8"", ""ENSMUST00000042251.11"")	Rmnd1	required for meiotic nuclear division 1 homolog [Source:MGI Symbol;Acc:MGI:1913334]	10	protein_coding
ENSMUSG00000019763.12	E030	8.141398119304634	0.031209274378514628	0.14388530148892187	0.7044486453995255	NA	4.493089371651635	4.946106844310336	4.390187582465444	5.30730821247009	0.27807810379838527	-0.06704421284995998	0.4822372579903038	chr10	4382335	4382344	10	-	3	8	9	3	12	9	12	10	6	5	14	11	c(""ENSMUST00000156940.8"", ""ENSMUST00000042251.11"")	Rmnd1	required for meiotic nuclear division 1 homolog [Source:MGI Symbol;Acc:MGI:1913334]	10	protein_coding
ENSMUSG00000019763.12	E031	3.686705782035506	0.17799690478264713	0.28917428058167616	0.5907501571487658	NA	3.023596409695344	3.0586606580280034	2.950687181950144	3.7762170706879346	0.03331419493799692	-0.07052160748475966	0.6424378496969876	chr10	4382345	4382388	44	-	3	0	6	0	4	7	7	1	3	5	7	3	ENSMUST00000042251.11	Rmnd1	required for meiotic nuclear division 1 homolog [Source:MGI Symbol;Acc:MGI:1913334]	10	protein_coding
ENSMUSG00000019767.13	E001	1.569814262275729	0.2950879629552802	0.038038959790043236	0.8453649284073691	NA	2.0013560511907684	2.0202346241978546	2.188065728343858	1.9563242312320597	0.027106109830092984	0.2575224129372592	-0.06570253014783578	chr10	4432502	4432628	127	+	3	0	1	2	3	0	0	2	3	1	3	0	ENSMUST00000138112.8	Ccdc170	coiled-coil domain containing 170 [Source:MGI Symbol;Acc:MGI:2685067]	10	protein_coding
ENSMUSG00000019767.13	E002	0	NA	NA	NA	NA	NA	NA	NA	NA	NA	NA	NA	chr10	4459872	4459919	48	+	0	0	0	0	0	0	0	0	0	0	0	0	ENSMUST00000019901.7	Ccdc170	coiled-coil domain containing 170 [Source:MGI Symbol;Acc:MGI:2685067]	10	protein_coding
ENSMUSG00000019767.13	E003	0.08629594340293734	1.9252628029257952	0.04176802379238609	0.8380626000083625	NA	0.028763733261939706	0.02931407382854445	1.007556346512274	0.029900956543045254	0.05468508610744749	10.261146795209212	0.1118814168696165	chr10	4461543	4461726	184	+	0	0	0	1	0	0	0	0	0	0	0	0	ENSMUST00000145465.3	Ccdc170	coiled-coil domain containing 170 [Source:MGI Symbol;Acc:MGI:2685067]	10	protein_coding
ENSMUSG00000019767.13	E004	1.7524633016153026	0.40140538671007	0.3695793515309731	0.5432336468994139	NA	2.007743799807656	1.5636876758079978	2.3906542160810744	2.606267180540428	-0.7215821059945775	0.5040179189177131	0.753405534827224	chr10	4462752	4462880	129	+	3	0	1	2	4	0	0	0	3	3	4	0	c(""ENSMUST00000019901.7"", ""ENSMUST00000145465.3"", ""ENSMUST00000138112.8"")	Ccdc170	coiled-coil domain containing 170 [Source:MGI Symbol;Acc:MGI:2685067]	10	protein_coding
ENSMUSG00000019767.13	E005	2.247492344607838	0.21833688886926064	0.27633644294184023	0.599112557884217	NA	1.698991581765469	2.8609799234443187	2.3904062184483053	2.7736501800181657	1.5047855437791458	0.9857541267274192	1.4152340869132662	chr10	4464056	4464312	257	+	0	0	3	2	4	0	1	1	8	3	4	1	c(""ENSMUST00000019901.7"", ""ENSMUST00000145465.3"", ""ENSMUST00000138112.8"")	Ccdc170	coiled-coil domain containing 170 [Source:MGI Symbol;Acc:MGI:2685067]	10	protein_coding
ENSMUSG00000019767.13	E006	1.603967782972596	0.10843150886761148	0.08848261807372637	0.7661151283902863	NA	1.965636726453809	2.6505150792730063	1.685832272011595	1.956987646023876	0.863222833226893	-0.44328821205681634	-0.012731338877778442	chr10	4468906	4469050	145	+	0	0	4	0	1	2	3	1	5	2	0	2	c(""ENSMUST00000019901.7"", ""ENSMUST00000138112.8"")	Ccdc170	coiled-coil domain containing 170 [Source:MGI Symbol;Acc:MGI:2685067]	10	protein_coding
ENSMUSG00000019767.13	E007	2.077681826374222	0.16004516723860093	9.687609252750917e-5	0.9921468958708227	NA	2.586969594032851	3.0527203991345004	1.6838905310427208	1.9581741682580116	0.47822198261459903	-1.2397478273018747	-0.8041143906859307	chr10	4470755	4470940	186	+	0	1	6	0	1	2	5	0	7	2	0	2	c(""ENSMUST00000019901.7"", ""ENSMUST00000138112.8"")	Ccdc170	coiled-coil domain containing 170 [Source:MGI Symbol;Acc:MGI:2685067]	10	protein_coding
ENSMUSG00000019767.13	E008	0.9125532075815352	0.3571269159472838	0.8936423131149667	0.34449218055699327	NA	1.386626932595533	1.2630835958308921	2.550669516288025	0.97355391567244	-0.2693285860655207	1.7595650401219944	-1.0207006828703777	chr10	4482995	4483204	210	+	0	0	2	0	1	6	0	1	1	0	0	1	ENSMUST00000157064.2	Ccdc170	coiled-coil domain containing 170 [Source:MGI Symbol;Acc:MGI:2685067]	10	protein_coding
ENSMUSG00000019767.13	E009	3.811071533460947	0.07522957787452998	1.235837893077985	0.26627470367410977	NA	3.94576487694448	2.489955116340539	3.3575840357185314	3.0820713323014246	-1.3303580429914297	-0.46667416301042586	-0.7140970534599829	chr10	4483959	4484276	318	+	5	2	9	0	3	9	3	2	3	2	3	5	c(""ENSMUST00000019901.7"", ""ENSMUST00000157064.2"", ""ENSMUST00000138112.8"")	Ccdc170	coiled-coil domain containing 170 [Source:MGI Symbol;Acc:MGI:2685067]	10	protein_coding
ENSMUSG00000019767.13	E010	1.9227859663320865	0.088783879328431	2.9516342779865425	0.08579076138774389	NA	2.6055229838652565	1.5342237386109616	2.1729592377871114	2.7544181579736318	-1.5290691599083945	-0.5242622889861607	0.16051854838213298	chr10	4491682	4491701	20	+	1	3	3	0	3	2	0	0	3	1	3	4	c(""ENSMUST00000019901.7"", ""ENSMUST00000157064.2"", ""ENSMUST00000138112.8"")	Ccdc170	coiled-coil domain containing 170 [Source:MGI Symbol;Acc:MGI:2685067]	10	protein_coding
ENSMUSG00000019767.13	E011	3.0022021517402373	0.06306785411804744	0.07000963154142426	0.7913227571130022	NA	2.7852300989278547	3.2860691389579273	2.381229962718834	3.0778457068072953	0.47777771125445767	-0.45262196690056244	0.2886127527287605	chr10	4491702	4491882	181	+	1	3	4	0	4	2	6	4	4	1	3	6	c(""ENSMUST00000019901.7"", ""ENSMUST00000138112.8"")	Ccdc170	coiled-coil domain containing 170 [Source:MGI Symbol;Acc:MGI:2685067]	10	protein_coding
ENSMUSG00000019767.13	E012	2.988068020420916	0.07504465390116614	0.42557848542958254	0.5141665321308708	NA	2.800785922513384	3.6379682146670547	2.3797346228144534	2.3867399931847046	0.7557459537155684	-0.47052481138580693	-0.4620363051549701	chr10	4496766	4496939	174	+	4	0	4	0	4	2	6	4	7	1	0	5	c(""ENSMUST00000019901.7"", ""ENSMUST00000138112.8"")	Ccdc170	coiled-coil domain containing 170 [Source:MGI Symbol;Acc:MGI:2685067]	10	protein_coding
ENSMUSG00000019767.13	E013	3.2072577861421885	0.0527298665025694	1.5215849986589234	0.21737979319389406	NA	2.798553511454614	3.4251818035114923	3.0814151408771835	2.392790158305857	0.5838258128154858	0.2781763050392241	-0.4524218125696602	chr10	4499557	4499799	243	+	4	0	4	2	3	5	4	4	7	2	1	3	c(""ENSMUST00000019901.7"", ""ENSMUST00000138112.8"")	Ccdc170	coiled-coil domain containing 170 [Source:MGI Symbol;Acc:MGI:2685067]	10	protein_coding
ENSMUSG00000019767.13	E014	2.5022896852925856	0.057319111799653245	0.3904002364499206	0.532089095510098	NA	2.205027776461421	2.642911753401421	2.923527204401168	2.7656288990378926	0.5231132441319003	0.8146081597842788	0.6542127169732991	chr10	4508497	4508733	237	+	1	0	4	2	4	3	3	3	3	3	3	2	c(""ENSMUST00000019901.7"", ""ENSMUST00000138112.8"")	Ccdc170	coiled-coil domain containing 170 [Source:MGI Symbol;Acc:MGI:2685067]	10	protein_coding
ENSMUSG00000019767.13	E015	1.997712487846653	0.08223891622165869	0.09027098470532735	0.7638329369819588	NA	2.1997284613078847	2.147702375714502	2.7641151159205037	2.393970498812621	-0.06911071806259472	0.6595788934404085	0.24434917372669673	chr10	4510899	4511111	213	+	0	2	3	3	3	2	3	2	1	2	2	2	c(""ENSMUST00000019901.7"", ""ENSMUST00000138112.8"")	Ccdc170	coiled-coil domain containing 170 [Source:MGI Symbol;Acc:MGI:2685067]	10	protein_coding
ENSMUSG00000019767.13	E016	7.437979908489871	0.10311786491355714	1.1800330806090642	0.2773492611044751	NA	4.724603210241	3.877566173609594	4.653301810770799	4.949715414668475	-0.5716288788323864	-0.044018617573435836	0.13476663574751813	chr10	4511112	4512231	1120	+	6	9	8	5	13	5	12	2	6	4	13	9	ENSMUST00000138112.8	Ccdc170	coiled-coil domain containing 170 [Source:MGI Symbol;Acc:MGI:2685067]	10	protein_coding
ENSMUSG00000019768.17	E001	0.24349823551274916	0.8605676672088771	0.7959835973948657	0.372296927384918	NA	0.020121601435135972	1.2654425382065995	1.078670244119209	0.014826327553834062	11.949845831655805	11.488976716424085	-0.8811677209028961	chr10	4561593	4561988	396	+	0	0	0	0	0	1	3	0	0	0	0	0	ENSMUST00000149195.8	Esr1	estrogen receptor 1 (alpha) [Source:MGI Symbol;Acc:MGI:1352467]	10	protein_coding
ENSMUSG00000019768.17	E002	0.42581012630473003	0.7203747316026836	0.1184395701746439	0.7307331024256221	NA	1.3454119054308507	1.2714607572868601	1.0794320887433457	0.008363989871284616	-0.16316305295343125	-0.6356877544595297	-14.65966589010588	chr10	4561989	4561995	7	+	0	2	0	0	0	1	3	0	0	0	0	0	c(""ENSMUST00000105590.8"", ""ENSMUST00000149195.8"")	Esr1	estrogen receptor 1 (alpha) [Source:MGI Symbol;Acc:MGI:1352467]	10	protein_coding
ENSMUSG00000019768.17	E003	0.42581012630473003	0.7203747316026836	0.1184395701746439	0.7307331024256221	NA	1.3454119054308507	1.2714607572868601	1.0794320887433457	0.008363989871284616	-0.16316305295343125	-0.6356877544595323	-14.659665890105872	chr10	4561996	4562012	17	+	0	2	0	0	0	1	3	0	0	0	0	0	c(""ENSMUST00000105590.8"", ""ENSMUST00000149195.8"", ""ENSMUST00000133985.2"")	Esr1	estrogen receptor 1 (alpha) [Source:MGI Symbol;Acc:MGI:1352467]	10	protein_coding
ENSMUSG00000019768.17	E004	0.5775168727786637	0.44335552718891014	0.0874344631288011	0.7674643976833132	NA	1.3483680802238922	1.2867891678354653	1.5223950754767657	1.0357035625409594	-0.13491179948646592	0.350362848165682	-0.7613646605170477	chr10	4562013	4562020	8	+	0	2	0	0	1	1	3	0	0	0	1	0	c(""ENSMUST00000105590.8"", ""ENSMUST00000138828.8"", ""ENSMUST00000149195.8"", ""ENSMUST00000133985.2"")	Esr1	estrogen receptor 1 (alpha) [Source:MGI Symbol;Acc:MGI:1352467]	10	protein_coding
ENSMUSG00000019768.17	E005	0.7867103333499798	0.19969474450759322	0.65285221283483	0.41909478112109655	NA	1.9041097839939454	0.7629927858921519	1.867213608157158	1.4629867570808273	-2.6393964758347663	-0.056488886596657184	-0.7607150622061708	chr10	4562021	4562155	135	+	0	2	2	0	2	1	1	0	0	0	1	1	c(""ENSMUST00000149195.8"", ""ENSMUST00000138828.8"", ""ENSMUST00000105590.8"", ""ENSMUST00000067086.14"", ""ENSMUST00000133985.2"")	Esr1	estrogen receptor 1 (alpha) [Source:MGI Symbol;Acc:MGI:1352467]	10	protein_coding
ENSMUSG00000019768.17	E006	0	NA	NA	NA	NA	NA	NA	NA	NA	NA	NA	NA	chr10	4600491	4600721	231	+	0	0	0	0	0	0	0	0	0	0	0	0	ENSMUST00000138828.8	Esr1	estrogen receptor 1 (alpha) [Source:MGI Symbol;Acc:MGI:1352467]	10	protein_coding
ENSMUSG00000019768.17	E007	0	NA	NA	NA	NA	NA	NA	NA	NA	NA	NA	NA	chr10	4604120	4604246	127	+	0	0	0	0	0	0	0	0	0	0	0	0	ENSMUST00000138828.8	Esr1	estrogen receptor 1 (alpha) [Source:MGI Symbol;Acc:MGI:1352467]	10	protein_coding
ENSMUSG00000019768.17	E008	0.8110305186281893	0.19650412003375245	0.6215388704338807	0.43047600635888905	NA	1.9042630970375711	0.7718031768740303	1.867355369528454	1.4630470337310584	-2.606498911978932	-0.056502157118324015	-0.7608285832511403	chr10	4619223	4619332	110	+	0	2	2	0	2	1	0	1	0	0	1	1	c(""ENSMUST00000105590.8"", ""ENSMUST00000138828.8"", ""ENSMUST00000149195.8"", ""ENSMUST00000133985.2"")	Esr1	estrogen receptor 1 (alpha) [Source:MGI Symbol;Acc:MGI:1352467]	10	protein_coding
ENSMUSG00000019768.17	E009	0.16450362693158277	0.8607878710505064	0.5939846034899006	0.440882420521203	NA	0.009219682434377319	0.007096957020820582	0.007833191772519399	1.4538944609833067	-0.7550329862923011	-0.47023356491906476	14.6024280709571	chr10	4619333	4621884	2552	+	0	0	0	0	0	0	0	0	0	0	1	1	ENSMUST00000133985.2	Esr1	estrogen receptor 1 (alpha) [Source:MGI Symbol;Acc:MGI:1352467]	10	protein_coding
ENSMUSG00000019768.17	E010	0	NA	NA	NA	NA	NA	NA	NA	NA	NA	NA	NA	chr10	4660155	4660294	140	+	0	0	0	0	0	0	0	0	0	0	0	0	c(""ENSMUST00000105589.2"", ""ENSMUST00000105588.8"")	Esr1	estrogen receptor 1 (alpha) [Source:MGI Symbol;Acc:MGI:1352467]	10	protein_coding
ENSMUSG00000019768.17	E011	1.7137709701221824	0.1520579929309031	0.6911604170782084	0.4057699601137738	NA	2.533369186859076	1.9879604819889636	1.869408601942908	2.3067745879697554	-0.700059722603805	-0.8775710338659288	-0.27059329640244867	chr10	4662313	4662650	338	+	2	2	3	0	2	1	6	1	0	0	2	3	c(""ENSMUST00000149195.8"", ""ENSMUST00000138828.8"", ""ENSMUST00000105588.8"", ""ENSMUST00000105590.8"", ""ENSMUST00000067086.14"", ""ENSMUST00000105589.2"")	Esr1	estrogen receptor 1 (alpha) [Source:MGI Symbol;Acc:MGI:1352467]	10	protein_coding
ENSMUSG00000019768.17	E012	1.1272564399402745	0.19377545727757967	2.133717567516186	0.14409092144853092	NA	1.6694455053879693	1.8592146323008052	0.009207656571135203	2.306515091684446	0.3107907386371829	-15.005229901332116	0.93322890094875	chr10	4662651	4662847	197	+	2	0	1	0	0	0	4	0	2	0	3	2	c(""ENSMUST00000149195.8"", ""ENSMUST00000138828.8"", ""ENSMUST00000105588.8"", ""ENSMUST00000127145.2"", ""ENSMUST00000105590.8"", ""ENSMUST00000105589.2"", ""ENSMUST00000067086.14"")	Esr1	estrogen receptor 1 (alpha) [Source:MGI Symbol;Acc:MGI:1352467]	10	protein_coding
ENSMUSG00000019768.17	E013	1.9351637063226175	0.14035339601526214	1.971562373788231	0.16028212242083922	NA	1.661606363422024	2.2735064767065865	3.2834567597409716	2.066585590944996	0.9051918392308219	1.9669751841347611	0.6296613002149684	chr10	4696617	4696807	191	+	1	2	0	5	0	4	6	1	2	0	2	2	c(""ENSMUST00000149195.8"", ""ENSMUST00000138828.8"", ""ENSMUST00000105588.8"", ""ENSMUST00000127145.2"", ""ENSMUST00000105590.8"", ""ENSMUST00000105589.2"", ""ENSMUST00000067086.14"")	Esr1	estrogen receptor 1 (alpha) [Source:MGI Symbol;Acc:MGI:1352467]	10	protein_coding
ENSMUSG00000019768.17	E014	2.7310326923789665	0.17200417092820272	4.873303981287165	0.027275231498153082	NA	2.3380509319412113	3.0688065076654425	3.780442905902106	1.4619072196087473	0.7855809053182942	1.388370024113589	-1.355615620894638	chr10	4733857	4733973	117	+	1	2	3	5	1	6	13	1	3	0	0	2	c(""ENSMUST00000149195.8"", ""ENSMUST00000138828.8"", ""ENSMUST00000105588.8"", ""ENSMUST00000127145.2"", ""ENSMUST00000105590.8"", ""ENSMUST00000105589.2"", ""ENSMUST00000067086.14"")	Esr1	estrogen receptor 1 (alpha) [Source:MGI Symbol;Acc:MGI:1352467]	10	protein_coding
ENSMUSG00000019768.17	E015	0.17237554334161306	1.4368761674748094	0.10688230100575424	0.7437218987979489	NA	0.009592512635464345	1.1361625640277424	0.008325375823517334	0.007843058705987005	13.776363495801503	-0.40878672580001485	-0.5809847285069321	chr10	4733974	4734824	851	+	0	0	0	0	0	0	0	0	2	0	0	0	ENSMUST00000127145.2	Esr1	estrogen receptor 1 (alpha) [Source:MGI Symbol;Acc:MGI:1352467]	10	protein_coding
ENSMUSG00000019768.17	E016	3.971731482891914	0.14250992635082219	0.0034218833596071363	0.9533528586024499	NA	3.3017538220007623	3.090125547967034	3.6085446334017064	3.4093133533789626	-0.19142116769489426	0.2568188003318135	0.09265042167303439	chr10	4806858	4807193	336	+	2	5	5	4	1	6	12	3	2	1	1	9	c(""ENSMUST00000149195.8"", ""ENSMUST00000138828.8"", ""ENSMUST00000105588.8"", ""ENSMUST00000105590.8"", ""ENSMUST00000067086.14"", ""ENSMUST00000105589.2"")	Esr1	estrogen receptor 1 (alpha) [Source:MGI Symbol;Acc:MGI:1352467]	10	protein_coding
ENSMUSG00000019768.17	E017	0	NA	NA	NA	NA	NA	NA	NA	NA	NA	NA	NA	chr10	4807194	4807509	316	+	0	0	0	0	0	0	0	0	0	0	0	0	ENSMUST00000138828.8	Esr1	estrogen receptor 1 (alpha) [Source:MGI Symbol;Acc:MGI:1352467]	10	protein_coding
ENSMUSG00000019768.17	E018	0.17237554334161306	1.4368761674748094	0.10688230100575424	0.7437218987979489	NA	0.009592512635464345	1.1361625640277424	0.008325375823517334	0.007843058705987005	13.776363495801736	-0.40878672579978037	-0.5809847285066994	chr10	4841940	4842044	105	+	0	0	0	0	0	0	0	0	2	0	0	0	ENSMUST00000149195.8	Esr1	estrogen receptor 1 (alpha) [Source:MGI Symbol;Acc:MGI:1352467]	10	protein_coding
ENSMUSG00000019768.17	E019	0.3391208778573153	0.8571394238127572	0.028859610430458815	0.8651035934738318	NA	0.00996460732639548	1.3881448512316865	0.008083719691612146	1.0294517606412938	14.244667771261222	-0.6035873231509026	13.381919979213446	chr10	4842194	4843083	890	+	0	0	0	0	0	0	0	0	3	0	0	1	ENSMUST00000149195.8	Esr1	estrogen receptor 1 (alpha) [Source:MGI Symbol;Acc:MGI:1352467]	10	protein_coding
ENSMUSG00000019768.17	E020	0	NA	NA	NA	NA	NA	NA	NA	NA	NA	NA	NA	chr10	4872970	4873314	345	+	0	0	0	0	0	0	0	0	0	0	0	0	ENSMUST00000127934.8	Esr1	estrogen receptor 1 (alpha) [Source:MGI Symbol;Acc:MGI:1352467]	10	protein_coding
ENSMUSG00000019768.17	E021	0	NA	NA	NA	NA	NA	NA	NA	NA	NA	NA	NA	chr10	4886526	4886619	94	+	0	0	0	0	0	0	0	0	0	0	0	0	ENSMUST00000137012.2	Esr1	estrogen receptor 1 (alpha) [Source:MGI Symbol;Acc:MGI:1352467]	10	protein_coding
ENSMUSG00000019768.17	E022	1.3882114061649387	0.11786553633393666	1.8376770946302656	0.1752234501551454	NA	1.654796675493941	1.7184185140067427	1.087529454118041	2.9184626075760747	0.10890049242154377	-1.2115290703107422	1.638335374738042	chr10	4889212	4889350	139	+	0	2	1	1	0	0	2	2	1	1	1	6	c(""ENSMUST00000105588.8"", ""ENSMUST00000105590.8"", ""ENSMUST00000067086.14"", ""ENSMUST00000105589.2"", ""ENSMUST00000127934.8"", ""ENSMUST00000137012.2"")	Esr1	estrogen receptor 1 (alpha) [Source:MGI Symbol;Acc:MGI:1352467]	10	protein_coding
ENSMUSG00000019768.17	E023	0	NA	NA	NA	NA	NA	NA	NA	NA	NA	NA	NA	chr10	4914701	4914786	86	+	0	0	0	0	0	0	0	0	0	0	0	0	ENSMUST00000105588.8	Esr1	estrogen receptor 1 (alpha) [Source:MGI Symbol;Acc:MGI:1352467]	10	protein_coding
ENSMUSG00000019768.17	E024	0.22211076330745816	1.1450523540718176	0.36586309705640474	0.5452679155266603	NA	1.4004342235894285	0.00804683472972556	0.00898317822959882	0.008467827479378798	-14.886890363192862	-14.569281248574265	-14.739749412656254	chr10	4916148	4917336	1189	+	2	0	0	0	0	0	0	0	0	0	0	0	ENSMUST00000105588.8	Esr1	estrogen receptor 1 (alpha) [Source:MGI Symbol;Acc:MGI:1352467]	10	protein_coding
ENSMUSG00000019768.17	E025	2.0736242186192455	0.14278848446687947	0.0035025309836385077	0.9528069993328568	NA	2.139735764568357	2.460609896767849	2.1867393610491632	2.522622585498212	0.40347979626436314	0.06274039821104105	0.4753622119091879	chr10	4919159	4919292	134	+	1	3	1	3	0	1	2	5	3	0	1	5	c(""ENSMUST00000105590.8"", ""ENSMUST00000105589.2"", ""ENSMUST00000067086.14"", ""ENSMUST00000127934.8"", ""ENSMUST00000137012.2"")	Esr1	estrogen receptor 1 (alpha) [Source:MGI Symbol;Acc:MGI:1352467]	10	protein_coding
ENSMUSG00000019768.17	E026	2.0170876354802085	0.23249669932379058	1.3773231909077879	0.24055763200089744	NA	2.3400194506041885	2.089863058184733	3.2894367408909915	1.4602901055644253	-0.3264593447218692	0.9837739856115609	-1.3612403963174997	chr10	4947830	4947930	101	+	1	4	1	5	3	1	0	4	3	0	0	2	c(""ENSMUST00000105590.8"", ""ENSMUST00000105589.2"", ""ENSMUST00000067086.14"", ""ENSMUST00000127934.8"", ""ENSMUST00000137012.2"")	Esr1	estrogen receptor 1 (alpha) [Source:MGI Symbol;Acc:MGI:1352467]	10	protein_coding
ENSMUSG00000019768.17	E027	2.2569918687341177	0.34946654712187447	2.378928088133307	0.12298190672687931	NA	2.139955722127624	2.790463794674764	3.0788377804214804	1.4574662224809032	0.7665284351097157	1.0506493651204645	-1.1087579457797552	chr10	4947931	4948013	83	+	1	4	0	3	3	2	0	4	8	0	0	2	c(""ENSMUST00000105590.8"", ""ENSMUST00000137012.2"", ""ENSMUST00000067086.14"", ""ENSMUST00000105589.2"")	Esr1	estrogen receptor 1 (alpha) [Source:MGI Symbol;Acc:MGI:1352467]	10	protein_coding
ENSMUSG00000019768.17	E028	4.64580842421588	0.06053736575597087	0.4256281152601389	0.514142000197154	NA	2.7173671592924364	3.6544173132586906	3.6115856564946114	3.88214848662507	0.8561303744608906	0.8220463524658959	1.0309222478801066	chr10	4951189	4951656	468	+	4	2	2	6	3	2	4	7	11	5	4	5	c(""ENSMUST00000105590.8"", ""ENSMUST00000137012.2"", ""ENSMUST00000067086.14"", ""ENSMUST00000105589.2"")	Esr1	estrogen receptor 1 (alpha) [Source:MGI Symbol;Acc:MGI:1352467]	10	protein_coding
ENSMUSG00000019768.17	E029	4.230706670915718	0.2331430748361844	0.4320382109821992	0.5109905202643434	NA	2.964406919076808	3.3900578041344573	2.178369743215839	4.272550108304614	0.3877065440424414	-0.8898469397641864	1.0567159539563336	chr10	4951657	4952024	368	+	9	0	0	2	2	0	6	5	8	5	6	6	c(""ENSMUST00000105590.8"", ""ENSMUST00000105589.2"", ""ENSMUST00000067086.14"")	Esr1	estrogen receptor 1 (alpha) [Source:MGI Symbol;Acc:MGI:1352467]	10	protein_coding
ENSMUSG00000019768.17	E030	11.607970653213224	0.08767391137090935	0.5442477755732114	0.4606776224083631	NA	4.601394704408008	5.942615571956225	4.172455011656098	6.9003797844227535	0.7410521382981372	-0.28314760610387557	1.1748146028922677	chr10	4952025	4953761	1737	+	9	1	13	2	7	6	25	16	19	19	10	15	c(""ENSMUST00000105590.8"", ""ENSMUST00000067086.14"")	Esr1	estrogen receptor 1 (alpha) [Source:MGI Symbol;Acc:MGI:1352467]	10	protein_coding
ENSMUSG00000019768.17	E031	18.278631096833063	0.03490989291703026	0.3671440687910774	0.5445651256900861	NA	7.960213188718768	6.407365439485119	6.946015440151527	6.2972298082657545	-0.6308787281245776	-0.3964457099312879	-0.6812032143078302	chr10	4953762	4955614	1853	+	28	11	30	16	12	13	23	27	19	13	7	17	ENSMUST00000105590.8	Esr1	estrogen receptor 1 (alpha) [Source:MGI Symbol;Acc:MGI:1352467]	10	protein_coding
ENSMUSG00000019772.6	E001	0.352834128697155	0.840658985521069	-0.025824644920973583	1	NA	1.0215138536955237	0.015859360010637147	0.9780230885236847	0.982101097180319	-12.018682187537365	-0.12555513503989535	-0.11354740088224702	chr10	5589218	5589370	153	+	0	0	1	1	0	0	0	0	0	1	0	1	ENSMUST00000019906.6	Vip	vasoactive intestinal polypeptide [Source:MGI Symbol;Acc:MGI:98933]	10	protein_coding
ENSMUSG00000019772.6	E002	0.13974142181938157	6.096510302932676	0.31582119070442616	0.5741298455787746	NA	0.011785800665251145	0.015856532021345515	1.3309304340750572	0.00831254540763382	0.8560550298770266	13.63885902110484	-1.0073751140196041	chr10	5590352	5590489	138	+	0	0	0	0	0	2	0	0	0	0	0	0	ENSMUST00000217331.2	Vip	vasoactive intestinal polypeptide [Source:MGI Symbol;Acc:MGI:98933]	10	protein_coding
ENSMUSG00000019772.6	E003	0.23046772834022747	2.584091281796834	1.198147926053636	0.27369216264714646	NA	0.011785545101204775	1.1508511584788863	1.4304619005064012	0.008312442388202612	13.219358943399616	13.847071723299155	-1.0073483059349169	chr10	5590618	5590734	117	+	0	0	0	2	0	0	1	0	0	0	0	0	c(""ENSMUST00000217331.2"", ""ENSMUST00000019906.6"")	Vip	vasoactive intestinal polypeptide [Source:MGI Symbol;Acc:MGI:98933]	10	protein_coding
ENSMUSG00000019772.6	E004	0.2022113270497195	3.093440967238558	-0.012005414092897126	1	NA	1.4830909192104258	0.015857563190806445	0.012531909138431274	0.008312911657895938	-13.095050968990586	-13.774180741944296	-14.958541619887894	chr10	5590735	5592468	1734	+	1	1	0	0	0	0	0	0	0	0	0	0	ENSMUST00000217331.2	Vip	vasoactive intestinal polypeptide [Source:MGI Symbol;Acc:MGI:98933]	10	protein_coding
ENSMUSG00000019772.6	E005	0.4577071987992161	0.5561281851560642	0.23998967850884867	0.6242135695894975	NA	1.0265930144071262	1.6614009224951616	0.9730620852900103	0.9712015112336445	1.389433898761257	-0.15454388600432867	-0.16006703605232975	chr10	5592469	5592594	126	+	0	1	0	1	0	0	2	0	0	0	1	1	c(""ENSMUST00000217331.2"", ""ENSMUST00000019906.6"")	Vip	vasoactive intestinal polypeptide [Source:MGI Symbol;Acc:MGI:98933]	10	protein_coding
ENSMUSG00000019772.6	E006	0.5735475685189797	0.473674901520433	0.14150245893289082	0.7067919099781207	NA	1.0405670220682453	1.1920470814138326	1.368183259165619	1.1892243463926775	0.3922144180423599	0.7899506357221794	0.38537236420034016	chr10	5593523	5593627	105	+	1	0	0	1	0	1	1	0	0	0	2	1	c(""ENSMUST00000217331.2"", ""ENSMUST00000019906.6"")	Vip	vasoactive intestinal polypeptide [Source:MGI Symbol;Acc:MGI:98933]	10	protein_coding
ENSMUSG00000019772.6	E007	0.5528231418701925	0.6928691528189559	0.031105020523895632	0.8600062924858854	NA	1.4391517225143247	1.1854286585291192	0.9568455672347937	1.1868905221684969	-0.5597610125092175	-1.1779666030003169	-0.5562042227653534	chr10	5593987	5594118	132	+	0	0	2	0	0	1	1	0	0	0	2	1	c(""ENSMUST00000217331.2"", ""ENSMUST00000019906.6"")	Vip	vasoactive intestinal polypeptide [Source:MGI Symbol;Acc:MGI:98933]	10	protein_coding
ENSMUSG00000019772.6	E008	0.16450362693158277	3.084743520634525	-0.0322335381616341	1	NA	0.011785399612847414	0.015856757661708798	0.012531272772832835	0.9609674081160193	0.856194276034385	0.1770645555006336	12.699025767153563	chr10	5594910	5594990	81	+	0	0	0	0	0	0	0	0	0	0	1	1	c(""ENSMUST00000217331.2"", ""ENSMUST00000019906.6"")	Vip	vasoactive intestinal polypeptide [Source:MGI Symbol;Acc:MGI:98933]	10	protein_coding
ENSMUSG00000019772.6	E009	0.27928041057745157	2.252234786576628	-0.014749227341184223	1	NA	0.011785504872847241	0.01585682025455526	0.012531280925159649	1.2272196003366531	0.8561798953506177	0.17704066218581005	13.404791669959423	chr10	5596802	5596900	99	+	0	0	0	0	0	0	0	0	0	2	1	0	c(""ENSMUST00000217331.2"", ""ENSMUST00000019906.6"")	Vip	vasoactive intestinal polypeptide [Source:MGI Symbol;Acc:MGI:98933]	10	protein_coding
ENSMUSG00000019772.6	E010	0.7593785957758982	12.556716273158361	0.04130443669180295	0.8389514124606992	NA	0.011791754018744882	0.01585605030845727	1.8467783528610084	1.6357906311441468	0.8545102447715713	14.582900837065152	14.23269968654379	chr10	5596901	5597617	717	+	0	0	0	0	4	0	0	0	0	5	0	0	ENSMUST00000019906.6	Vip	vasoactive intestinal polypeptide [Source:MGI Symbol;Acc:MGI:98933]	10	protein_coding
ENSMUSG00000019773.8	E001	25.41961748255811	0.019803026339314606	0.015150148353342274	0.9020390457461387	NA	7.589442229791999	8.58129339412325	7.796533909797347	8.848827590222953	0.3577994676316907	0.0783530279235789	0.44736921945666097	chr10	5749160	5749822	663	-	27	17	19	18	19	19	21	35	41	22	28	36	ENSMUST00000019907.8	Fbxo5	F-box protein 5 [Source:MGI Symbol;Acc:MGI:1914391]	10	protein_coding
ENSMUSG00000019773.8	E002	17.14219410793666	0.013107853507525616	6.06764304365015e-4	0.9803480271273569	NA	6.484788683496248	6.478374488564697	7.083095832635408	7.037771752855647	-0.0028730145292397147	0.25636128177338025	0.2377029951322025	chr10	5750256	5750435	180	-	21	15	10	20	14	12	14	18	24	16	19	19	ENSMUST00000019907.8	Fbxo5	F-box protein 5 [Source:MGI Symbol;Acc:MGI:1914391]	10	protein_coding
ENSMUSG00000019773.8	E003	16.313064648516086	0.016787243608615686	0.1999947111235656	0.6547251150808097	NA	6.48150822476758	6.072188996404904	6.9302429799741105	6.9707060105117336	-0.1893148716343922	0.19442816506088256	0.21134505061638365	chr10	5751152	5751242	91	-	18	19	9	19	16	9	11	17	21	16	14	23	ENSMUST00000019907.8	Fbxo5	F-box protein 5 [Source:MGI Symbol;Acc:MGI:1914391]	10	protein_coding
ENSMUSG00000019773.8	E004	24.103257409012382	0.02209099185558435	0.12492005317446342	0.7237583698450678	NA	8.332458814950371	8.024850933829882	7.8146276378479484	7.916995607938674	-0.109601010148074	-0.18690123456137453	-0.149008280297795	chr10	5751869	5752199	331	-	18	33	26	22	18	16	27	29	30	30	12	26	ENSMUST00000019907.8	Fbxo5	F-box protein 5 [Source:MGI Symbol;Acc:MGI:1914391]	10	protein_coding
ENSMUSG00000019773.8	E005	19.582887147283106	0.04414509718991142	0.00175080659172977	0.966624142293561	NA	8.057160463593505	7.433773900344363	6.836696963223929	6.474481000692094	-0.23439895846822179	-0.47779500425113586	-0.6358866740084741	chr10	5752200	5752532	333	-	27	20	24	13	15	15	37	25	14	23	10	12	c(""ENSMUST00000019907.8"", ""ENSMUST00000142200.2"")	Fbxo5	F-box protein 5 [Source:MGI Symbol;Acc:MGI:1914391]	10	protein_coding
ENSMUSG00000019773.8	E006	0.4981936264097443	0.31721286629358014	2.382422989646358	0.12270709332463477	NA	0.9525871659321865	1.6915340986138574	1.4832372241937577	0.044533675596952094	1.6572330799774044	1.2779269542551375	-8.837957167905206	chr10	5754538	5754600	63	-	0	0	1	1	1	0	3	1	0	0	0	0	ENSMUST00000142200.2	Fbxo5	F-box protein 5 [Source:MGI Symbol;Acc:MGI:1914391]	10	protein_coding
ENSMUSG00000019773.8	E007	11.583242357477047	0.049281470669196276	0.8349659966767149	0.36084047867901986	NA	5.765049940197869	5.882073995965257	5.881411548048348	4.899487399270825	0.05827259947189045	0.057945972296220116	-0.4713617400785428	chr10	5755259	5755600	342	-	17	10	9	6	8	18	21	16	10	9	9	8	ENSMUST00000019907.8	Fbxo5	F-box protein 5 [Source:MGI Symbol;Acc:MGI:1914391]	10	protein_coding
ENSMUSG00000019774.9	E001	155.2246559579499	0.005228531988071445	1.1626261011026884	0.280921575273286	0.6470975060890093	20.836974806805415	19.882014523976665	19.917613954215028	20.096341811652067	-0.14351636695669168	-0.13805738283786795	-0.11078120501362321	chr10	5761887	5763211	1325	-	117	140	161	154	215	190	224	146	131	116	175	147	ENSMUST00000019908.9	Mtrf1l	mitochondrial translational release factor 1-like [Source:MGI Symbol;Acc:MGI:1918830]	10	protein_coding
ENSMUSG00000019774.9	E002	124.59379687107086	0.0032932586217858917	0.03267517232060868	0.8565538014260967	0.9567369415550878	18.580998559201547	18.545840952123598	17.735191677093127	17.722050707769583	-0.005738914958858032	-0.14088197412463632	-0.14311868148345663	chr10	5763212	5763406	195	-	107	118	102	128	146	163	177	121	132	96	101	139	c(""ENSMUST00000145718.2"", ""ENSMUST00000019908.9"")	Mtrf1l	mitochondrial translational release factor 1-like [Source:MGI Symbol;Acc:MGI:1918830]	10	protein_coding
ENSMUSG00000019774.9	E003	138.7530896496828	0.004149772780136035	0.014274919432267552	0.9048969108209491	0.9720095632661934	19.6959743796901	19.558328134272045	18.668880548432753	18.502849045311848	-0.021369267329959918	-0.16280326609148776	-0.18987577610529627	chr10	5764041	5764177	137	-	113	140	117	148	158	180	200	131	150	103	111	154	c(""ENSMUST00000145718.2"", ""ENSMUST00000019908.9"")	Mtrf1l	mitochondrial translational release factor 1-like [Source:MGI Symbol;Acc:MGI:1918830]	10	protein_coding
ENSMUSG00000019774.9	E004	134.9204872337788	0.006245781500468948	0.1253079187838182	0.7233474374354784	0.9087868920599699	18.762804517989593	19.16816287835144	18.874334719337824	18.55184339970269	0.06490191802823553	0.01798223035942481	-0.03427947163958578	chr10	5765552	5765669	118	-	102	119	113	133	158	208	182	120	157	118	111	140	c(""ENSMUST00000145718.2"", ""ENSMUST00000019908.9"")	Mtrf1l	mitochondrial translational release factor 1-like [Source:MGI Symbol;Acc:MGI:1918830]	10	protein_coding
ENSMUSG00000019774.9	E005	5.63901141176512	0.07532661583969304	0.2536196418473651	0.6145378297912427	NA	3.652246289807195	3.5554200260289406	3.983745556074652	4.431984594101891	-0.07767614161620129	0.25121982047937585	0.559674612193592	chr10	5765670	5765755	86	-	5	2	5	7	3	11	6	1	8	8	5	7	ENSMUST00000145718.2	Mtrf1l	mitochondrial translational release factor 1-like [Source:MGI Symbol;Acc:MGI:1918830]	10	protein_coding
ENSMUSG00000019774.9	E006	157.21582892110334	0.001584458129832027	2.409667939115735	0.12058794283239323	0.4639555802232415	20.321152775307652	20.185736810718836	19.714105693056	20.90424838967425	-0.020442180217755457	-0.09260539790204447	0.08666621947055742	chr10	5767449	5767612	164	-	111	151	134	159	182	205	206	156	152	129	152	195	ENSMUST00000019908.9	Mtrf1l	mitochondrial translational release factor 1-like [Source:MGI Symbol;Acc:MGI:1918830]	10	protein_coding
ENSMUSG00000019774.9	E007	127.83481367937276	0.0020818106768736755	0.44355152506338413	0.5054132477738891	0.8047932641872214	17.990365758613393	18.100609337335825	18.39147029127875	19.03288599079687	0.01846382883968012	0.06669153388518367	0.17064869461508625	chr10	5768801	5768984	184	-	69	123	115	135	180	157	157	133	118	115	122	153	ENSMUST00000019908.9	Mtrf1l	mitochondrial translational release factor 1-like [Source:MGI Symbol;Acc:MGI:1918830]	10	protein_coding
ENSMUSG00000019774.9	E008	4.502378574011345	0.30819552054797306	1.6513982088695798	0.19876873419251598	NA	2.8393847276364568	4.0505100148663615	4.116615101982163	2.829121083253	1.0268205625009315	1.0736450531587818	-0.010461181188393676	chr10	5769201	5769787	587	-	5	2	0	4	11	8	15	0	6	5	0	3	ENSMUST00000145687.2	Mtrf1l	mitochondrial translational release factor 1-like [Source:MGI Symbol;Acc:MGI:1918830]	10	protein_coding
ENSMUSG00000019774.9	E009	87.1434435621189	0.006953067165681002	0.02863214786447088	0.8656311767010889	0.9591551340514629	14.956251781133872	14.994330511613995	15.85587052674849	15.407313595099978	0.007577321082226085	0.1743782475529656	0.08862012931995533	chr10	5770025	5770104	80	-	56	69	84	74	144	131	117	99	61	72	89	90	c(""ENSMUST00000145687.2"", ""ENSMUST00000019908.9"")	Mtrf1l	mitochondrial translational release factor 1-like [Source:MGI Symbol;Acc:MGI:1918830]	10	protein_coding
ENSMUSG00000019774.9	E010	68.3334658030412	0.017131763617940332	1.4914874160447766	0.22198582220227797	0.5900559911648471	12.879767912689502	13.700245434284383	14.555559207691331	13.160538855695009	0.18279418739298237	0.3626297960592417	0.06376774007064423	chr10	5773526	5773546	21	-	29	61	65	59	132	103	91	87	51	56	67	58	c(""ENSMUST00000145687.2"", ""ENSMUST00000019908.9"")	Mtrf1l	mitochondrial translational release factor 1-like [Source:MGI Symbol;Acc:MGI:1918830]	10	protein_coding
ENSMUSG00000019774.9	E011	102.03335054907922	0.012339050701116853	1.423981531169062	0.23274917269739695	0.6013545328866682	15.664913459819772	16.01048861140231	17.95129526727986	16.168436691404622	0.06526693842113573	0.4092775678975338	0.0946630694965176	chr10	5773547	5773910	364	-	44	91	97	101	190	162	116	122	76	86	88	103	ENSMUST00000019908.9	Mtrf1l	mitochondrial translational release factor 1-like [Source:MGI Symbol;Acc:MGI:1918830]	10	protein_coding
ENSMUSG00000019775.18	E001	76.66615708079263	0.03391332060700535	1.745462396770165	0.18644819067032722	0.5521417973808646	12.981153866423199	15.410459352849841	14.0525636487979	14.59703273047549	0.5095318897489571	0.23494290829856812	0.3479167719610974	chr10	5775663	5782168	6506	-	39	46	75	82	82	53	113	93	58	62	85	159	c(""ENSMUST00000064225.14"", ""ENSMUST00000131996.8"")	Rgs17	regulator of G-protein signaling 17 [Source:MGI Symbol;Acc:MGI:1927469]	10	protein_coding
ENSMUSG00000019775.18	E002	15.955845922724139	0.028511832953152797	0.10350090350368646	0.7476681865752729	NA	6.394977719112802	6.714420016079018	6.863555034722538	6.528935448938327	0.1415344294686527	0.20535002747628006	0.0601838184554655	chr10	5782169	5783095	927	-	8	12	18	20	21	10	25	9	15	14	19	26	c(""ENSMUST00000064225.14"", ""ENSMUST00000131996.8"", ""ENSMUST00000117676.8"")	Rgs17	regulator of G-protein signaling 17 [Source:MGI Symbol;Acc:MGI:1927469]	10	protein_coding
ENSMUSG00000019775.18	E003	5.262260464483714	0.029212625197140046	0.3345706104724684	0.5629800610019212	NA	4.290799168445687	3.8630748281603786	3.4698031711091915	3.5229173571222248	-0.3037332281205076	-0.6141365333752802	-0.5702241365084926	chr10	5783096	5783141	46	-	4	5	8	6	4	3	7	4	5	6	6	5	c(""ENSMUST00000064225.14"", ""ENSMUST00000131996.8"", ""ENSMUST00000117676.8"", ""ENSMUST00000019909.8"")	Rgs17	regulator of G-protein signaling 17 [Source:MGI Symbol;Acc:MGI:1927469]	10	protein_coding
ENSMUSG00000019775.18	E004	10.40110376388688	0.026269814131504466	2.1178651894316545	0.14558935467803955	NA	6.247211392695945	4.745046094786062	5.086694131745318	5.0380718910193	-0.7970812665016473	-0.5957564955239083	-0.6235741566035009	chr10	5791272	5791506	235	-	12	11	13	10	5	13	8	7	9	7	16	12	c(""ENSMUST00000064225.14"", ""ENSMUST00000131996.8"", ""ENSMUST00000117676.8"", ""ENSMUST00000019909.8"")	Rgs17	regulator of G-protein signaling 17 [Source:MGI Symbol;Acc:MGI:1927469]	10	protein_coding
ENSMUSG00000019775.18	E005	8.253802440499658	0.19593151517071222	1.7609904745841902	0.1845010206432159	NA	5.376623077974614	3.7232892259423807	4.675227657195137	4.851066045471512	-1.0634359279487424	-0.4048224235901441	-0.2979367941794795	chr10	5792536	5792625	90	-	12	10	4	4	3	17	1	9	4	4	15	14	c(""ENSMUST00000064225.14"", ""ENSMUST00000131996.8"", ""ENSMUST00000117676.8"", ""ENSMUST00000019909.8"")	Rgs17	regulator of G-protein signaling 17 [Source:MGI Symbol;Acc:MGI:1927469]	10	protein_coding
ENSMUSG00000019775.18	E006	6.237469423276342	0.12696831384258286	0.294517162054575	0.587340262117141	NA	4.030861323336609	3.7006337929648225	4.293369488207404	4.318964664205609	-0.24717309572343193	0.18250783938004211	0.199704943515552	chr10	5812519	5812662	144	-	4	5	6	5	2	13	1	9	4	3	13	10	c(""ENSMUST00000064225.14"", ""ENSMUST00000131996.8"", ""ENSMUST00000117676.8"", ""ENSMUST00000019909.8"")	Rgs17	regulator of G-protein signaling 17 [Source:MGI Symbol;Acc:MGI:1927469]	10	protein_coding
ENSMUSG00000019775.18	E007	0	NA	NA	NA	NA	NA	NA	NA	NA	NA	NA	NA	chr10	5865793	5865899	107	-	0	0	0	0	0	0	0	0	0	0	0	0	ENSMUST00000019909.8	Rgs17	regulator of G-protein signaling 17 [Source:MGI Symbol;Acc:MGI:1927469]	10	protein_coding
ENSMUSG00000019775.18	E008	0.17050947601650196	0.8448203766939888	-1.7472162724629925e-4	1	NA	1.034335992881111	0.9822777841599191	0.03006640275870609	0.024653036240977144	-0.14902613682922317	-10.209044482365835	-10.78181840775369	chr10	5868184	5868253	70	-	0	0	1	0	0	0	0	1	0	0	0	0	c(""ENSMUST00000064225.14"", ""ENSMUST00000117676.8"", ""ENSMUST00000019909.8"")	Rgs17	regulator of G-protein signaling 17 [Source:MGI Symbol;Acc:MGI:1927469]	10	protein_coding
ENSMUSG00000019775.18	E009	4.012523845597903	0.21676348035732912	0.041559862546478143	0.8384610583264285	NA	3.2810209236169783	2.9822762210463623	3.8267250180318797	3.1655119476966576	-0.27585875798044346	0.4447536529850096	-0.10356987200745427	chr10	5872228	5872366	139	-	2	3	5	3	2	11	0	8	1	1	7	6	c(""ENSMUST00000064225.14"", ""ENSMUST00000131996.8"", ""ENSMUST00000117676.8"", ""ENSMUST00000019909.8"")	Rgs17	regulator of G-protein signaling 17 [Source:MGI Symbol;Acc:MGI:1927469]	10	protein_coding
ENSMUSG00000019775.18	E010	0	NA	NA	NA	NA	NA	NA	NA	NA	NA	NA	NA	chr10	5872367	5872386	20	-	0	0	0	0	0	0	0	0	0	0	0	0	c(""ENSMUST00000064225.14"", ""ENSMUST00000131996.8"")	Rgs17	regulator of G-protein signaling 17 [Source:MGI Symbol;Acc:MGI:1927469]	10	protein_coding
ENSMUSG00000019775.18	E011	0	NA	NA	NA	NA	NA	NA	NA	NA	NA	NA	NA	chr10	5872387	5872400	14	-	0	0	0	0	0	0	0	0	0	0	0	0	ENSMUST00000064225.14	Rgs17	regulator of G-protein signaling 17 [Source:MGI Symbol;Acc:MGI:1927469]	10	protein_coding
ENSMUSG00000019777.17	E001	107.58071631696258	0.007539085731478015	0.3877586988736539	0.53347988368279	0.8206600496444064	16.78373921061649	17.60345992028148	16.86303647377939	16.639838281826016	0.1435198551694814	0.014161870331583337	-0.02585785046845057	chr10	36850540	36850565	26	+	82	88	112	86	169	127	178	114	86	89	107	100	ENSMUST00000019911.14	Hdac2	histone deacetylase 2 [Source:MGI Symbol;Acc:MGI:1097691]	10	protein_coding
ENSMUSG00000019777.17	E002	382.49936230821436	0.004664156142884511	0.46402187241773163	0.4957503198166615	0.7993864386367293	30.329634008008284	31.369806388242438	30.253549561349217	30.101832165889775	0.1105491251115982	-0.008200052296524873	-0.024599286418405697	chr10	36850566	36850799	234	+	267	361	385	330	546	470	588	397	334	315	388	358	c(""ENSMUST00000105510.2"", ""ENSMUST00000019911.14"")	Hdac2	histone deacetylase 2 [Source:MGI Symbol;Acc:MGI:1097691]	10	protein_coding
ENSMUSG00000019777.17	E003	430.8884661435329	0.002630642859762091	1.8864273186289324	0.16960543561978145	0.5323158294680881	31.42241439195331	33.193056423006155	32.05854630272276	31.91533149742125	0.18173854188166594	0.06615549924520359	0.051348652411133955	chr10	36861123	36861235	113	+	309	379	407	404	578	548	684	436	383	366	422	424	c(""ENSMUST00000105510.2"", ""ENSMUST00000019911.14"")	Hdac2	histone deacetylase 2 [Source:MGI Symbol;Acc:MGI:1097691]	10	protein_coding
ENSMUSG00000019777.17	E004	368.63591368289565	0.002217911838695799	2.07656026906875	0.14957691254031044	0.5060309122501704	29.15733924697831	30.97437209960934	29.959833487241013	29.916609093805576	0.1970230093802563	0.08815859916494873	0.08345745973320895	chr10	36862303	36862420	118	+	271	349	303	376	504	428	589	364	329	334	355	356	c(""ENSMUST00000105510.2"", ""ENSMUST00000019911.14"")	Hdac2	histone deacetylase 2 [Source:MGI Symbol;Acc:MGI:1097691]	10	protein_coding
ENSMUSG00000019777.17	E005	323.9791714016578	0.0017917285918535263	2.786575975320318	0.09505714014264563	0.42084313577411986	27.58102932058253	29.35309883403403	28.318798279207712	28.092297839572907	0.20058844740119142	0.08472423652562178	0.05890347264906737	chr10	36864076	36864150	75	+	219	313	285	350	439	362	527	331	277	292	292	324	c(""ENSMUST00000105510.2"", ""ENSMUST00000019911.14"")	Hdac2	histone deacetylase 2 [Source:MGI Symbol;Acc:MGI:1097691]	10	protein_coding
ENSMUSG00000019777.17	E006	418.4008564372876	8.730903063222052e-4	3.8474950214282444	0.049820345608217305	0.3207313329082592	31.483478302445945	32.38282408787454	31.982985362265495	30.89781924230938	0.09310555044725177	0.05195537894041635	-0.061719323458323316	chr10	36865146	36865284	139	+	315	407	377	472	559	484	616	451	345	366	369	390	c(""ENSMUST00000105510.2"", ""ENSMUST00000019911.14"")	Hdac2	histone deacetylase 2 [Source:MGI Symbol;Acc:MGI:1097691]	10	protein_coding
ENSMUSG00000019777.17	E007	285.6990616351487	8.117907960924816e-4	3.2716023052698517	0.07048874526365898	0.37184597941307534	26.5743723920815	27.354411070357486	26.98816009081648	25.99147843676714	0.0922170951032335	0.04918884192434625	-0.07036739724837027	chr10	36867753	36867761	9	+	207	270	275	315	389	331	401	322	240	256	229	280	c(""ENSMUST00000105510.2"", ""ENSMUST00000019911.14"")	Hdac2	histone deacetylase 2 [Source:MGI Symbol;Acc:MGI:1097691]	10	protein_coding
ENSMUSG00000019777.17	E008	359.13467042871554	6.830565914846433e-4	4.782578421157297	0.02874904347292225	0.2557440116199344	29.16689410194087	30.18446929316606	30.12672936182821	29.046993819626167	0.11144497441431156	0.10520029281793164	-0.01333131091036499	chr10	36867762	36867894	133	+	252	336	337	409	496	418	522	381	299	318	308	353	c(""ENSMUST00000128031.8"", ""ENSMUST00000105510.2"", ""ENSMUST00000019911.14"")	Hdac2	histone deacetylase 2 [Source:MGI Symbol;Acc:MGI:1097691]	10	protein_coding
ENSMUSG00000019777.17	E009	298.76589139673774	0.0019455998488107388	0.09359657573088498	0.7596536992200854	0.9217878163351305	26.658238949738262	26.6941879576855	28.001966274682218	27.63446603509459	0.004287093501021744	0.15714705998710343	0.1147851371278481	chr10	36869604	36869696	93	+	203	270	285	373	384	362	384	308	221	286	286	303	c(""ENSMUST00000128031.8"", ""ENSMUST00000105510.2"", ""ENSMUST00000019911.14"")	Hdac2	histone deacetylase 2 [Source:MGI Symbol;Acc:MGI:1097691]	10	protein_coding
ENSMUSG00000019777.17	E010	310.51412931424755	0.004588835707680929	0.18538184603971786	0.6667883880793963	0.8841738588135409	27.490015917300155	27.22222023231842	27.99199885620196	28.33019334461528	-0.03128878469578389	0.05799399580695486	0.09659662293456961	chr10	36869772	36869880	109	+	194	302	319	390	387	336	413	309	234	277	327	322	c(""ENSMUST00000128031.8"", ""ENSMUST00000105510.2"", ""ENSMUST00000019911.14"")	Hdac2	histone deacetylase 2 [Source:MGI Symbol;Acc:MGI:1097691]	10	protein_coding
ENSMUSG00000019777.17	E011	100.82779478755475	0.008647827676140005	4.51378250413768	0.033622807725056644	0.27291359227955425	18.14897816156443	15.602179581162332	15.53590563500795	16.196064196143013	-0.4543700818009526	-0.46708738409336537	-0.34260086145884916	chr10	36869881	36872107	2227	+	96	111	125	89	112	119	130	64	98	73	91	117	ENSMUST00000105510.2	Hdac2	histone deacetylase 2 [Source:MGI Symbol;Acc:MGI:1097691]	10	protein_coding
ENSMUSG00000019777.17	E012	306.87000744974193	9.702052435530267e-4	2.925795942122903	0.08717422617221035	0.4058854011846155	27.73155321450841	26.739775681216628	27.586298381753508	28.304310484646322	-0.11630338961643005	-0.01682098965716783	0.0656450898139429	chr10	36872985	36873041	57	+	214	311	302	352	390	343	384	301	231	291	303	330	c(""ENSMUST00000128031.8"", ""ENSMUST00000019911.14"")	Hdac2	histone deacetylase 2 [Source:MGI Symbol;Acc:MGI:1097691]	10	protein_coding
ENSMUSG00000019777.17	E013	422.4653156494713	6.729931851370225e-4	1.3070785726336283	0.2529242776385311	0.621843179360032	31.710712452278145	31.612218758522374	31.471541867323793	32.45082313723471	-0.010262026790247347	-0.024961172135455456	0.07635388982369129	chr10	36873042	36873125	84	+	305	403	410	468	545	447	543	427	362	380	405	475	ENSMUST00000019911.14	Hdac2	histone deacetylase 2 [Source:MGI Symbol;Acc:MGI:1097691]	10	protein_coding
ENSMUSG00000019777.17	E014	513.5343433836584	0.0011671220079436887	0.9237041075555794	0.3365042704849897	0.6935473205097477	34.75862974628524	34.808855380947136	33.90043796199056	34.99001763128334	0.004882667769120275	-0.08422503972028927	0.022452523485453568	chr10	36873390	36873498	109	+	393	495	494	543	653	536	656	519	485	443	466	593	ENSMUST00000019911.14	Hdac2	histone deacetylase 2 [Source:MGI Symbol;Acc:MGI:1097691]	10	protein_coding
ENSMUSG00000019777.17	E015	604.743318101814	0.0018175106947652692	1.1801054543290093	0.2773345281982075	0.6441280138856385	37.74220118348346	37.25769044799803	36.261828651079256	37.16082558710845	-0.04469048081204363	-0.13781554448615374	-0.053672655349531695	chr10	36873963	36874093	131	+	483	582	615	597	779	656	773	609	566	502	515	717	ENSMUST00000019911.14	Hdac2	histone deacetylase 2 [Source:MGI Symbol;Acc:MGI:1097691]	10	protein_coding
ENSMUSG00000019777.17	E016	13.70926616476984	0.011687584312768584	0.08693462706784771	0.7681109244175979	NA	6.750954415795562	6.103443937384412	5.914653142977656	5.656472762569237	-0.29269999228195775	-0.38384087763612706	-0.5132559218872679	chr10	36874168	36874409	242	+	15	13	16	12	16	17	14	14	15	12	6	15	ENSMUST00000123010.2	Hdac2	histone deacetylase 2 [Source:MGI Symbol;Acc:MGI:1097691]	10	protein_coding
ENSMUSG00000019777.17	E017	509.42305129145626	9.09753822169082e-4	1.5328078818702124	0.2156915204335513	0.5841186617444355	35.144601157874845	34.613824447721555	33.77975956131816	34.51079124746546	-0.0514989713713927	-0.13358560539231945	-0.061561335305741594	chr10	36874410	36874469	60	+	393	505	521	516	654	550	661	520	460	413	454	588	c(""ENSMUST00000019911.14"", ""ENSMUST00000123010.2"")	Hdac2	histone deacetylase 2 [Source:MGI Symbol;Acc:MGI:1097691]	10	protein_coding
ENSMUSG00000019777.17	E018	646.4767589074585	9.836410200185336e-4	0.49842404839733945	0.48019340127617277	0.7899359285825044	38.41842131125219	37.724843368515764	38.15978181572015	38.21241967453034	-0.06332286216432692	-0.02352278410626596	-0.018726814750335663	chr10	36874470	36874565	96	+	519	618	615	679	832	784	798	651	561	535	581	737	c(""ENSMUST00000128031.8"", ""ENSMUST00000019911.14"", ""ENSMUST00000123010.2"")	Hdac2	histone deacetylase 2 [Source:MGI Symbol;Acc:MGI:1097691]	10	protein_coding
ENSMUSG00000019777.17	E019	555.0238500153107	5.784723371201768e-4	1.3256920902263118	0.24957304773800781	0.6187666112323981	36.04708114763528	34.90736825178581	36.044925708226316	35.94265193920516	-0.10925842013359599	-2.0431638374773797e-4	-0.009908808086253273	chr10	36876365	36876422	58	+	464	510	530	601	733	669	676	545	454	489	500	610	c(""ENSMUST00000128031.8"", ""ENSMUST00000019911.14"", ""ENSMUST00000123010.2"")	Hdac2	histone deacetylase 2 [Source:MGI Symbol;Acc:MGI:1097691]	10	protein_coding
ENSMUSG00000019777.17	E020	566.0270797399887	9.86985738361065e-4	0.7376705145335336	0.39040811870249825	0.7324057113546878	36.356341329225984	35.03631506298353	36.5785175842591	36.12054663991742	-0.1259981989070038	0.020890372273173696	-0.022268286619311795	chr10	36877525	36877607	83	+	485	530	518	614	761	699	676	564	448	507	497	613	c(""ENSMUST00000128031.8"", ""ENSMUST00000019911.14"", ""ENSMUST00000123010.2"")	Hdac2	histone deacetylase 2 [Source:MGI Symbol;Acc:MGI:1097691]	10	protein_coding
ENSMUSG00000019777.17	E021	449.0915421506794	0.0035068368649760653	0.08728414333825185	0.7676586212199581	0.9245662439283767	32.79561732385575	31.62779982960069	33.38523573769672	32.66078968663676	-0.12011760860453968	0.05943983550076304	-0.013703006533742013	chr10	36877608	36877884	277	+	408	397	394	475	629	572	514	455	357	429	393	452	c(""ENSMUST00000128031.8"", ""ENSMUST00000019911.14"")	Hdac2	histone deacetylase 2 [Source:MGI Symbol;Acc:MGI:1097691]	10	protein_coding
ENSMUSG00000019777.17	E022	6.134240444886682	0.12615068581499994	0.5005620926971233	0.47925324761539356	NA	2.701844515969512	4.411905554062756	3.836496352834473	5.10007479119686	1.4174949338764047	1.0132632311238279	1.837116050435804	chr10	36877885	36877885	1	+	2	5	0	4	7	8	6	11	5	17	3	6	ENSMUST00000019911.14	Hdac2	histone deacetylase 2 [Source:MGI Symbol;Acc:MGI:1097691]	10	protein_coding
ENSMUSG00000019779.16	E001	0.6471207398451896	0.24286263304500746	1.1771828785718697	0.27793025254072196	NA	1.014574259609816	0.025087421276836608	1.2333971615253745	2.037624604660934	-10.675751235457593	0.5636303151812432	2.012690208988325	chr10	34359395	34359456	62	+	0	0	1	0	2	0	0	0	0	1	1	3	ENSMUST00000019913.15	Frk	fyn-related kinase [Source:MGI Symbol;Acc:MGI:103265]	10	protein_coding
ENSMUSG00000019779.16	E002	2.217220363533557	0.07665950170663897	0.09281916668999202	0.7606233035174602	NA	2.6771946687370587	2.0169989537910453	2.7647674309387753	2.4221829957843966	-0.8176809495456938	0.09297326966439923	-0.28910426012752755	chr10	34359457	34359515	59	+	0	2	5	2	6	2	3	1	0	3	1	3	c(""ENSMUST00000215144.2"", ""ENSMUST00000019913.15"")	Frk	fyn-related kinase [Source:MGI Symbol;Acc:MGI:103265]	10	protein_coding
ENSMUSG00000019779.16	E003	2.2128529784163042	0.06865476716170378	0.0943792268490995	0.758681994999186	NA	2.4815878400286806	2.0181757528774966	2.7653669662007303	2.588208227134487	-0.5968658396134197	0.3127307368862866	0.12149501917381311	chr10	34359516	34359527	12	+	0	2	4	2	6	2	3	1	0	3	2	3	c(""ENSMUST00000215144.2"", ""ENSMUST00000019913.15"", ""ENSMUST00000170771.3"")	Frk	fyn-related kinase [Source:MGI Symbol;Acc:MGI:103265]	10	protein_coding
ENSMUSG00000019779.16	E004	3.4095265772675574	0.04212352862649637	1.5005542512019474	0.22058610101602105	NA	2.8711268145481483	2.2575776425268828	3.029783890485561	3.7730411070090355	-0.6943505089622249	0.15539429452028175	0.7894927299871015	chr10	34359528	34359584	57	+	1	3	4	2	6	4	4	1	0	7	3	7	c(""ENSMUST00000215594.2"", ""ENSMUST00000215144.2"", ""ENSMUST00000019913.15"", ""ENSMUST00000170771.3"")	Frk	fyn-related kinase [Source:MGI Symbol;Acc:MGI:103265]	10	protein_coding
ENSMUSG00000019779.16	E005	2.2593911852566935	0.10166354291386093	0.2853445957008489	0.593219385750258	NA	2.0252692408823947	1.7494168278349491	2.631964011461932	3.1646455669608713	-0.4227002093813429	0.7566515844183344	1.2891149871114218	chr10	34359585	34359628	44	+	0	0	4	3	4	2	2	1	0	4	1	7	c(""ENSMUST00000215594.2"", ""ENSMUST00000215144.2"", ""ENSMUST00000170771.3"")	Frk	fyn-related kinase [Source:MGI Symbol;Acc:MGI:103265]	10	protein_coding
ENSMUSG00000019779.16	E006	2.5772244408231675	0.0766245966463963	0.7713039132519555	0.3798139783641684	NA	2.480606176116112	1.7512940755186293	2.9042659248341067	3.1649545786097946	-1.0051975494623553	0.45544570325998346	0.7038038304726486	chr10	34359629	34359740	112	+	0	2	4	3	6	2	2	1	0	4	1	7	c(""ENSMUST00000215594.2"", ""ENSMUST00000170771.3"")	Frk	fyn-related kinase [Source:MGI Symbol;Acc:MGI:103265]	10	protein_coding
ENSMUSG00000019779.16	E007	6.310398814796708	0.021754565071877476	1.2276225947095156	0.2678698854706263	NA	2.8734851459696387	4.282109422052656	4.384496694923257	4.838536930189832	1.1531782175314023	1.2215455732967002	1.5067529073142674	chr10	34359741	34359918	178	+	1	3	4	9	8	8	11	4	3	11	8	9	c(""ENSMUST00000215594.2"", ""ENSMUST00000215144.2"", ""ENSMUST00000019913.15"", ""ENSMUST00000170771.3"")	Frk	fyn-related kinase [Source:MGI Symbol;Acc:MGI:103265]	10	protein_coding
ENSMUSG00000019779.16	E008	12.932409062307022	0.016165277952262684	1.8831016074297793	0.16998204817908397	NA	5.561886136066619	6.363718369956516	6.41174414548135	5.7011325309742915	0.39061859018904155	0.4124423668418298	0.07168115472222514	chr10	34359919	34360365	447	+	9	11	10	11	23	20	23	14	3	13	11	15	c(""ENSMUST00000215594.2"", ""ENSMUST00000019913.15"", ""ENSMUST00000170771.3"")	Frk	fyn-related kinase [Source:MGI Symbol;Acc:MGI:103265]	10	protein_coding
ENSMUSG00000019779.16	E009	8.41841134612472	0.07150080936396531	0.8884459517609287	0.34589878791751094	NA	4.877019603558637	5.4114153772904245	5.135025929960705	4.100491180883665	0.3011782339192681	0.14929133400347272	-0.5018845225074267	chr10	34423289	34423410	122	+	7	10	6	4	14	17	22	5	3	8	8	4	c(""ENSMUST00000215594.2"", ""ENSMUST00000019913.15"", ""ENSMUST00000170771.3"")	Frk	fyn-related kinase [Source:MGI Symbol;Acc:MGI:103265]	10	protein_coding
ENSMUSG00000019779.16	E010	9.977564093676236	0.04926206166674793	0.008908823589081294	0.9248020880024855	NA	5.559699267157669	5.255213341916914	5.445693208402474	4.847682285474505	-0.16321321044454917	-0.060048289137405675	-0.3969946169445051	chr10	34459894	34460057	164	+	8	14	8	8	16	15	21	4	3	11	11	6	c(""ENSMUST00000215594.2"", ""ENSMUST00000019913.15"", ""ENSMUST00000170771.3"")	Frk	fyn-related kinase [Source:MGI Symbol;Acc:MGI:103265]	10	protein_coding
ENSMUSG00000019779.16	E011	11.897132299318436	0.013247510436212081	0.47562917782545355	0.4904088184313639	NA	5.466689688484863	5.700768545926152	6.121017994325527	5.631451955177823	0.1215320929229522	0.3278156184236698	0.08606658467869632	chr10	34462162	34462330	169	+	8	10	11	13	15	21	20	5	7	15	9	14	c(""ENSMUST00000215594.2"", ""ENSMUST00000019913.15"", ""ENSMUST00000170771.3"")	Frk	fyn-related kinase [Source:MGI Symbol;Acc:MGI:103265]	10	protein_coding
ENSMUSG00000019779.16	E012	10.416322751829178	0.02474285486909742	0.009467730003706265	0.9224863604718209	NA	5.368735794858537	4.971441499231545	5.479189633691789	5.336465220789222	-0.22270742242814023	0.05901429492229493	-0.01746917904559897	chr10	34467808	34467966	159	+	7	10	11	15	13	11	9	7	8	16	4	14	c(""ENSMUST00000215594.2"", ""ENSMUST00000019913.15"", ""ENSMUST00000170771.3"")	Frk	fyn-related kinase [Source:MGI Symbol;Acc:MGI:103265]	10	protein_coding
ENSMUSG00000019779.16	E013	12.1451330107259	0.06082838059147844	0.217402336268691	0.6410263760387329	NA	5.54829696583883	5.959347473830192	5.769785435075107	5.798958723960055	0.20722151447571902	0.11347677822420854	0.12810072619753488	chr10	34481691	34481872	182	+	8	4	18	16	7	20	17	9	9	18	6	16	c(""ENSMUST00000215594.2"", ""ENSMUST00000019913.15"", ""ENSMUST00000170771.3"")	Frk	fyn-related kinase [Source:MGI Symbol;Acc:MGI:103265]	10	protein_coding
ENSMUSG00000019779.16	E014	0.057875841534352795	2.2756537946849438	0.059969546772293825	0.8065440795401116	NA	0.021964829197685276	0.968416404486419	0.021578214212325975	0.020753264969485485	10.924919569858162	-0.05123961719273851	-0.16371392528803774	chr10	34481873	34482276	404	+	0	0	0	0	0	0	1	0	0	0	0	0	ENSMUST00000215594.2	Frk	fyn-related kinase [Source:MGI Symbol;Acc:MGI:103265]	10	protein_coding
ENSMUSG00000019779.16	E015	10.725358822959695	0.028717247044000877	0.18229856267845435	0.6694052884783002	NA	5.4631975357674065	6.9076564097486965	4.377748972754887	5.1631064469151795	0.6806890547873681	-0.6413778056676067	-0.16368861693114134	chr10	34483802	34483967	166	+	8	6	15	6	4	15	23	11	13	10	7	15	c(""ENSMUST00000019913.15"", ""ENSMUST00000170771.3"")	Frk	fyn-related kinase [Source:MGI Symbol;Acc:MGI:103265]	10	protein_coding
ENSMUSG00000019779.16	E016	43.18697304060041	0.01714581525030632	0.1649592320013369	0.6846311146723323	NA	11.60864547740151	10.98410725402509	10.283227707060746	10.392008332707903	-0.1625470631586552	-0.35594854503149875	-0.3251101338145448	chr10	34484356	34485949	1594	+	37	38	58	36	51	53	42	38	38	41	42	48	c(""ENSMUST00000019913.15"", ""ENSMUST00000170771.3"")	Frk	fyn-related kinase [Source:MGI Symbol;Acc:MGI:103265]	10	protein_coding
ENSMUSG00000019779.16	E017	31.457591383152018	0.030088567691152708	1.6524935542835237	0.19861988455551122	NA	9.752783774536738	8.775197307380054	8.736061220606842	9.54006773291421	-0.30859889513383987	-0.32164119161928806	-0.06449761106302443	chr10	34485950	34487274	1325	+	28	34	31	33	45	22	35	17	24	34	42	34	ENSMUST00000019913.15	Frk	fyn-related kinase [Source:MGI Symbol;Acc:MGI:103265]	10	protein_coding
ENSMUSG00000019782.11	E001	3.516190713374612	0.09911665914093608	0.012589809553162468	0.9106614034910996	NA	3.3708824919658866	3.39032542346645	2.9893445088554245	2.92053218748579	0.01662273069841058	-0.3471091241249791	-0.41439117103049994	chr10	33872551	33872556	6	-	0	7	4	2	3	6	9	3	2	3	4	2	ENSMUST00000019917.6	Rwdd1	RWD domain containing 1 [Source:MGI Symbol;Acc:MGI:1913771]	10	protein_coding
ENSMUSG00000019782.11	E002	578.8273933088569	0.0019624027529887736	0.42840544954390225	0.5127724088440839	0.8090898622239967	36.25898900228802	36.60172377512606	35.806829102270754	36.96104339047878	0.032248918355222145	-0.04287208605782311	0.06583451266225815	chr10	33872557	33872844	288	-	430	545	539	521	713	656	702	581	619	571	579	603	c(""ENSMUST00000019917.6"", ""ENSMUST00000128699.2"")	Rwdd1	RWD domain containing 1 [Source:MGI Symbol;Acc:MGI:1913771]	10	protein_coding
ENSMUSG00000019782.11	E003	746.4680978006678	7.324448856242999e-4	0.7450744016783801	0.38804019928468764	0.7307842785397359	40.66320912667577	40.39079893669262	40.01986376412296	40.60386588207383	-0.023868407671725933	-0.05653678086763314	-0.005190859335348463	chr10	33877133	33877195	63	-	558	704	736	740	929	795	860	782	776	697	733	775	c(""ENSMUST00000019917.6"", ""ENSMUST00000128699.2"")	Rwdd1	RWD domain containing 1 [Source:MGI Symbol;Acc:MGI:1913771]	10	protein_coding
ENSMUSG00000019782.11	E004	9.667981248446612	0.036437504367973855	0.43099377933091887	0.511501718375735	NA	4.903355056173638	5.458805113578634	5.349888746645178	5.118346440004899	0.31085232402919427	0.2524501202214262	0.12427400868900618	chr10	33877196	33877241	46	-	6	9	8	12	9	14	20	10	6	4	9	15	ENSMUST00000128699.2	Rwdd1	RWD domain containing 1 [Source:MGI Symbol;Acc:MGI:1913771]	10	protein_coding
ENSMUSG00000019782.11	E005	1084.0443202231997	6.380555305025655e-4	1.6790583742164245	0.19504961941875135	0.5620673715771276	47.24701780030216	46.58921417743938	46.51540764934352	47.003697007999044	-0.05277624861343888	-0.05872387082308883	-0.01947365823901137	chr10	33877654	33877786	133	-	820	1022	1082	1136	1310	1148	1239	1120	1106	1020	982	1193	ENSMUST00000019917.6	Rwdd1	RWD domain containing 1 [Source:MGI Symbol;Acc:MGI:1913771]	10	protein_coding
ENSMUSG00000019782.11	E006	1006.5360542665092	0.001660668154996759	0.5744742632654152	0.44848642102944436	0.772246332993535	45.94251608283039	45.23332154108833	45.46647157871518	45.54814233336569	-0.057837417749984965	-0.03876578472859826	-0.032098525123016586	chr10	33878420	33878563	144	-	720	994	1011	1155	1156	1058	1138	1077	980	895	917	1136	ENSMUST00000019917.6	Rwdd1	RWD domain containing 1 [Source:MGI Symbol;Acc:MGI:1913771]	10	protein_coding
ENSMUSG00000019782.11	E007	2.728247386780842	0.18281075578002848	0.6456267941411227	0.42168056779829044	NA	1.7671211183898663	3.003164823097464	1.5686211280437732	3.8797956741980215	1.5314164496141294	-0.3439484736689151	2.271690431331075	chr10	33879368	33879832	465	-	0	2	1	1	0	2	0	2	8	4	6	6	ENSMUST00000219414.2	Rwdd1	RWD domain containing 1 [Source:MGI Symbol;Acc:MGI:1913771]	10	protein_coding
ENSMUSG00000019782.11	E008	1002.2071368039515	6.120742768231676e-4	0.6485964917835645	0.42061491768784937	0.753648253102285	45.373525158457554	45.405903798565134	45.813602119318276	45.3123506995447	0.0026472161950259476	0.03588699777264992	-0.0050044978411794006	chr10	33884989	33885119	131	-	688	970	978	1092	1208	1155	1210	1083	959	883	905	1121	c(""ENSMUST00000019917.6"", ""ENSMUST00000219414.2"")	Rwdd1	RWD domain containing 1 [Source:MGI Symbol;Acc:MGI:1913771]	10	protein_coding
ENSMUSG00000019782.11	E009	732.8415867273225	7.524312927825281e-4	2.0119852884372165	0.15606098109844527	0.5153263312394877	39.897499817587416	40.167992096260505	40.722730297077504	39.84684831818706	0.023888676853205837	0.07255793882804262	-0.004484989624891966	chr10	33888068	33888133	66	-	482	732	696	761	925	886	900	800	693	664	672	770	c(""ENSMUST00000019917.6"", ""ENSMUST00000219414.2"")	Rwdd1	RWD domain containing 1 [Source:MGI Symbol;Acc:MGI:1913771]	10	protein_coding
ENSMUSG00000019782.11	E010	587.2569931864602	0.0011538865389218473	2.6318840672731767	0.10473736250054372	0.4379451318183408	36.34385928668746	37.034480559373804	37.04079523143504	36.18560976407588	0.06466557852272992	0.06525299101194904	-0.014937394646262092	chr10	33895362	33895582	221	-	374	577	576	582	758	706	739	639	586	546	540	582	c(""ENSMUST00000019917.6"", ""ENSMUST00000219414.2"")	Rwdd1	RWD domain containing 1 [Source:MGI Symbol;Acc:MGI:1913771]	10	protein_coding
ENSMUSG00000019782.11	E011	31.795782246930074	0.0419280383205614	2.5282121165495255	0.11182685817573079	NA	6.735836602676926	10.767290558544701	9.008297421451005	10.310390514258941	1.368390742981183	0.8463727424770129	1.2412412224098883	chr10	33895583	33895620	38	-	6	21	17	17	39	46	30	47	56	43	37	33	ENSMUST00000019917.6	Rwdd1	RWD domain containing 1 [Source:MGI Symbol;Acc:MGI:1913771]	10	protein_coding
ENSMUSG00000019785.15	E001	0	NA	NA	NA	NA	NA	NA	NA	NA	NA	NA	NA	chr10	33388282	33388883	602	-	0	0	0	0	0	0	0	0	0	0	0	0	ENSMUST00000019920.13	Clvs2	clavesin 2 [Source:MGI Symbol;Acc:MGI:2443223]	10	protein_coding
ENSMUSG00000019785.15	E002	0	NA	NA	NA	NA	NA	NA	NA	NA	NA	NA	NA	chr10	33388884	33389342	459	-	0	0	0	0	0	0	0	0	0	0	0	0	c(""ENSMUST00000019920.13"", ""ENSMUST00000159533.9"")	Clvs2	clavesin 2 [Source:MGI Symbol;Acc:MGI:2443223]	10	protein_coding
ENSMUSG00000019785.15	E003	0	NA	NA	NA	NA	NA	NA	NA	NA	NA	NA	NA	chr10	33404319	33404539	221	-	0	0	0	0	0	0	0	0	0	0	0	0	c(""ENSMUST00000019920.13"", ""ENSMUST00000159533.9"")	Clvs2	clavesin 2 [Source:MGI Symbol;Acc:MGI:2443223]	10	protein_coding
ENSMUSG00000019785.15	E004	0	NA	NA	NA	NA	NA	NA	NA	NA	NA	NA	NA	chr10	33419378	33419488	111	-	0	0	0	0	0	0	0	0	0	0	0	0	c(""ENSMUST00000019920.13"", ""ENSMUST00000159533.9"")	Clvs2	clavesin 2 [Source:MGI Symbol;Acc:MGI:2443223]	10	protein_coding
ENSMUSG00000019785.15	E005	0	NA	NA	NA	NA	NA	NA	NA	NA	NA	NA	NA	chr10	33465908	33469016	3109	-	0	0	0	0	0	0	0	0	0	0	0	0	ENSMUST00000161692.2	Clvs2	clavesin 2 [Source:MGI Symbol;Acc:MGI:2443223]	10	protein_coding
ENSMUSG00000019785.15	E006	0	NA	NA	NA	NA	NA	NA	NA	NA	NA	NA	NA	chr10	33470307	33471739	1433	-	0	0	0	0	0	0	0	0	0	0	0	0	ENSMUST00000160299.2	Clvs2	clavesin 2 [Source:MGI Symbol;Acc:MGI:2443223]	10	protein_coding
ENSMUSG00000019785.15	E007	0	NA	NA	NA	NA	NA	NA	NA	NA	NA	NA	NA	chr10	33471740	33471914	175	-	0	0	0	0	0	0	0	0	0	0	0	0	c(""ENSMUST00000019920.13"", ""ENSMUST00000161692.2"", ""ENSMUST00000159533.9"", ""ENSMUST00000160299.2"")	Clvs2	clavesin 2 [Source:MGI Symbol;Acc:MGI:2443223]	10	protein_coding
ENSMUSG00000019785.15	E008	0.11575168306870559	24	0.0010866281109969123	0.9737032618183182	NA	0.04249008895911288	0.0496385051623065	0.0424890771693498	0.042489077170444034	0.4486667516912046	-6.870881581200194e-5	-6.870874054243359e-5	chr10	33498540	33499054	515	-	0	0	0	0	0	0	2	0	0	0	0	0	c(""ENSMUST00000019920.13"", ""ENSMUST00000161692.2"", ""ENSMUST00000160299.2"")	Clvs2	clavesin 2 [Source:MGI Symbol;Acc:MGI:2443223]	10	protein_coding
ENSMUSG00000019785.15	E009	0	NA	NA	NA	NA	NA	NA	NA	NA	NA	NA	NA	chr10	33500132	33500192	61	-	0	0	0	0	0	0	0	0	0	0	0	0	c(""ENSMUST00000019920.13"", ""ENSMUST00000161692.2"", ""ENSMUST00000159533.9"", ""ENSMUST00000160299.2"")	Clvs2	clavesin 2 [Source:MGI Symbol;Acc:MGI:2443223]	10	protein_coding
ENSMUSG00000019785.15	E010	0.057875841534352795	24	0.0010864506635286375	0.9737054082703998	NA	0.042487881347071266	0.03535509406087556	0.04248907712215555	0.04248907712083394	-0.5302667339970117	8.120503518505018e-5	8.120494622509966e-5	chr10	33500193	33500615	423	-	0	0	0	0	0	0	1	0	0	0	0	0	c(""ENSMUST00000019920.13"", ""ENSMUST00000161692.2"", ""ENSMUST00000160299.2"")	Clvs2	clavesin 2 [Source:MGI Symbol;Acc:MGI:2443223]	10	protein_coding
ENSMUSG00000019785.15	E011	0	NA	NA	NA	NA	NA	NA	NA	NA	NA	NA	NA	chr10	33500616	33500618	3	-	0	0	0	0	0	0	0	0	0	0	0	0	c(""ENSMUST00000019920.13"", ""ENSMUST00000160299.2"")	Clvs2	clavesin 2 [Source:MGI Symbol;Acc:MGI:2443223]	10	protein_coding
ENSMUSG00000019785.15	E012	0	NA	NA	NA	NA	NA	NA	NA	NA	NA	NA	NA	chr10	33500619	33500765	147	-	0	0	0	0	0	0	0	0	0	0	0	0	ENSMUST00000019920.13	Clvs2	clavesin 2 [Source:MGI Symbol;Acc:MGI:2443223]	10	protein_coding
ENSMUSG00000019787.10	E001	50.56241970528217	0.027684132446791108	0.00797084595188835	0.9288597107190123	0.9796421152846738	11.782160257411405	13.388802459543356	10.380932761468458	11.520148251914364	0.3773874668120376	-0.37190231172195887	-0.06618005600781185	chr10	32956550	32959478	2929	+	24	52	54	27	69	47	122	52	51	43	57	42	ENSMUST00000219982.2	Trdn	triadin [Source:MGI Symbol;Acc:MGI:1924007]	10	protein_coding
ENSMUSG00000019787.10	E002	113.99587482965117	0.012400805464784639	2.0782790845680097	0.1494085399896453	0.5058180744477608	16.44867744011357	19.45247899864502	16.63220415263028	17.093088691119846	0.5066333899980915	0.03329364981375438	0.11543223766982713	chr10	32959479	32959531	53	+	48	108	102	87	154	133	191	164	118	99	118	103	c(""ENSMUST00000095762.5"", ""ENSMUST00000219982.2"")	Trdn	triadin [Source:MGI Symbol;Acc:MGI:1924007]	10	protein_coding
ENSMUSG00000019787.10	E003	136.6278296460982	0.011309031179828882	2.888745294487535	0.08920036889044683	0.409448972015218	17.71965174633334	20.890110738698212	18.507243451319297	18.719180010462523	0.500633514082546	0.13147647564206455	0.16598828331726168	chr10	32959532	32959535	4	+	59	129	113	113	185	169	211	176	160	129	139	118	c(""ENSMUST00000095762.5"", ""ENSMUST00000219982.2"", ""ENSMUST00000218281.2"")	Trdn	triadin [Source:MGI Symbol;Acc:MGI:1924007]	10	protein_coding
ENSMUSG00000019787.10	E004	369.46765314535884	0.01595764899215041	5.318544631229258	0.021099626798664714	0.22602500149761065	27.369337231879555	31.85232175116454	31.099661871828673	29.413884329942974	0.4926049154982799	0.4138325219278105	0.23194382363342747	chr10	32959536	32959555	20	+	151	329	289	340	568	541	566	443	380	334	398	293	c(""ENSMUST00000095762.5"", ""ENSMUST00000219982.2"", ""ENSMUST00000218281.2"", ""ENSMUST00000217779.2"")	Trdn	triadin [Source:MGI Symbol;Acc:MGI:1924007]	10	protein_coding
ENSMUSG00000019787.10	E005	374.8257462149989	0.01623070017225307	5.3868970559462355	0.020288517506034512	0.22259784613918857	27.495200435510185	32.02398844747587	31.359267001848238	29.6068172518886	0.4957012693586389	0.42649185566170544	0.238492136323595	chr10	32959556	32959556	1	+	152	334	291	346	583	548	572	451	383	340	403	297	c(""ENSMUST00000217779.2"", ""ENSMUST00000219665.2"", ""ENSMUST00000219982.2"", ""ENSMUST00000095762.5"", ""ENSMUST00000218281.2"")	Trdn	triadin [Source:MGI Symbol;Acc:MGI:1924007]	10	protein_coding
ENSMUSG00000019787.10	E006	1664.6001594247161	0.004878020823766571	2.4006057348246372	0.12128827820780919	0.46515662406915154	53.559880917882474	55.683482482647975	55.79289650709808	54.70067985922709	0.1575792473206583	0.16562214441372625	0.08500705136159858	chr10	32959557	32959741	185	+	919	1621	1398	1723	2353	2155	2432	1801	1475	1506	1636	1642	c(""ENSMUST00000217779.2"", ""ENSMUST00000219665.2"", ""ENSMUST00000219931.2"", ""ENSMUST00000219982.2"", ""ENSMUST00000095762.5"", ""ENSMUST00000218281.2"")	Trdn	triadin [Source:MGI Symbol;Acc:MGI:1924007]	10	protein_coding
ENSMUSG00000019787.10	E007	2629.0369775665527	0.003194563707846987	0.6081657491434953	0.4354792750185278	0.763249657180225	63.917167988000884	64.21376977181306	64.79809495439079	63.76987077532514	0.020591478179726508	0.06105701937919861	-0.010239105907123403	chr10	33015070	33015279	210	+	1643	2627	2312	2716	3618	3373	3735	2726	2248	2293	2593	2633	c(""ENSMUST00000217779.2"", ""ENSMUST00000219665.2"", ""ENSMUST00000219931.2"", ""ENSMUST00000219982.2"", ""ENSMUST00000095762.5"")	Trdn	triadin [Source:MGI Symbol;Acc:MGI:1924007]	10	protein_coding
ENSMUSG00000019787.10	E008	2300.9351829732573	0.001400907500527125	0.0865958099529962	0.7685503263524934	0.9248663650671307	62.07928424164513	60.922302476438304	61.69534882363501	61.004844061376915	-0.08157918427660427	-0.02700487726234968	-0.07573904008766696	chr10	33033009	33033154	146	+	1613	2336	2047	2553	2864	2891	3129	2328	1948	1956	2193	2436	c(""ENSMUST00000217779.2"", ""ENSMUST00000219665.2"", ""ENSMUST00000219931.2"", ""ENSMUST00000219982.2"", ""ENSMUST00000095762.5"", ""ENSMUST00000218281.2"")	Trdn	triadin [Source:MGI Symbol;Acc:MGI:1924007]	10	protein_coding
ENSMUSG00000019787.10	E009	1678.8391078102768	9.0754373772202e-4	1.073810582968008	0.30008630892009047	0.6629418236780944	56.11523198944774	54.650551742445046	55.00118218771087	54.70693885454603	-0.1079858214237408	-0.08201502078155976	-0.1038040701941263	chr10	33033155	33033170	16	+	1227	1664	1562	1930	2022	1984	2308	1671	1430	1426	1578	1798	c(""ENSMUST00000217779.2"", ""ENSMUST00000219665.2"", ""ENSMUST00000219931.2"", ""ENSMUST00000219982.2"", ""ENSMUST00000095762.5"")	Trdn	triadin [Source:MGI Symbol;Acc:MGI:1924007]	10	protein_coding
ENSMUSG00000019787.10	E010	1871.2892852280856	0.0012527131054350955	1.4127504186983515	0.2346003442087961	0.6035496064711555	58.397200138384036	56.664556149717406	57.10638047068499	56.85609033506838	-0.12559058484567487	-0.09340770115422892	-0.11162549684349798	chr10	33034242	33034274	33	+	1357	1849	1794	2182	2226	2186	2554	1866	1575	1597	1725	2036	c(""ENSMUST00000217779.2"", ""ENSMUST00000219665.2"", ""ENSMUST00000219931.2"", ""ENSMUST00000219982.2"", ""ENSMUST00000095762.5"")	Trdn	triadin [Source:MGI Symbol;Acc:MGI:1924007]	10	protein_coding
ENSMUSG00000019787.10	E011	2275.2084583271817	9.520001607515025e-4	0.59437541007253	0.44073214495303314	0.7667628646044183	62.25307823164038	60.65420482201971	61.28304401920978	60.580999635569654	-0.11277285855484642	-0.06828122973086082	-0.11796421050723538	chr10	33051765	33051824	60	+	1661	2155	2228	2660	2797	2663	3142	2217	1959	1918	2040	2494	c(""ENSMUST00000217779.2"", ""ENSMUST00000219665.2"", ""ENSMUST00000219931.2"", ""ENSMUST00000219982.2"", ""ENSMUST00000095762.5"")	Trdn	triadin [Source:MGI Symbol;Acc:MGI:1924007]	10	protein_coding
ENSMUSG00000019787.10	E012	2632.0360510490973	0.0010564510713305891	0.19076497676593362	0.6622806952542231	0.8820210928062683	65.15567513602457	63.80035126774225	64.31204863560254	63.51730778746214	-0.09387485290515762	-0.05834848166876405	-0.11357121445467477	chr10	33059950	33060012	63	+	1941	2434	2574	3074	3243	3084	3617	2605	2297	2180	2331	2939	c(""ENSMUST00000217779.2"", ""ENSMUST00000219665.2"", ""ENSMUST00000219931.2"", ""ENSMUST00000219982.2"", ""ENSMUST00000095762.5"")	Trdn	triadin [Source:MGI Symbol;Acc:MGI:1924007]	10	protein_coding
ENSMUSG00000019787.10	E013	2709.050735150401	6.147447220005549e-4	0.008305171789061205	0.927387137781815	0.9791585572919949	65.47968032381539	64.56816545835667	65.0227447629422	64.10647568728491	-0.06294298601481252	-0.03151344798071065	-0.09494615975504139	chr10	33062637	33062696	60	+	2022	2441	2586	3093	3431	3228	3765	2684	2391	2277	2421	2960	c(""ENSMUST00000217779.2"", ""ENSMUST00000219665.2"", ""ENSMUST00000219931.2"", ""ENSMUST00000219982.2"", ""ENSMUST00000095762.5"")	Trdn	triadin [Source:MGI Symbol;Acc:MGI:1924007]	10	protein_coding
ENSMUSG00000019787.10	E014	2538.7891973896267	4.931882539095263e-4	0.01652288844911709	0.8977205469217818	0.9696442457231941	64.37607357179013	63.19170552962567	63.70268721860738	62.51116743288981	-0.08235897082750299	-0.046756797379901016	-0.12994326957036506	chr10	33071945	33071963	19	+	1948	2269	2466	2797	3298	3078	3522	2458	2290	2096	2264	2730	c(""ENSMUST00000217779.2"", ""ENSMUST00000219665.2"", ""ENSMUST00000219931.2"", ""ENSMUST00000219982.2"", ""ENSMUST00000095762.5"")	Trdn	triadin [Source:MGI Symbol;Acc:MGI:1924007]	10	protein_coding
ENSMUSG00000019787.10	E015	3479.5303338688022	2.9686847752776835e-4	0.1928588690470292	0.6605477812304469	0.8812388029191895	70.87443495220555	70.12698513648877	70.16151191082254	69.21756924865217	-0.05024598033933003	-0.04792135528431274	-0.11160499938341317	chr10	33071964	33072121	158	+	2618	3144	3325	3744	4569	4157	4821	3490	3170	2890	3158	3711	c(""ENSMUST00000217779.2"", ""ENSMUST00000219665.2"", ""ENSMUST00000219931.2"", ""ENSMUST00000219982.2"", ""ENSMUST00000219211.2"", ""ENSMUST00000095762.5"")	Trdn	triadin [Source:MGI Symbol;Acc:MGI:1924007]	10	protein_coding
ENSMUSG00000019787.10	E016	2145.2504426460014	5.99795133240695e-4	6.642727088271158	0.009956141439131273	0.16599806083183288	59.96410908666546	60.84009820198672	60.32414880102268	58.93550314926832	0.06221062691571255	0.02561329692327341	-0.07352552182605976	chr10	33072122	33072313	192	+	1535	1999	1859	2312	2818	2659	3209	2244	1938	1648	2022	2287	ENSMUST00000219982.2	Trdn	triadin [Source:MGI Symbol;Acc:MGI:1924007]	10	protein_coding
ENSMUSG00000019787.10	E017	3770.43475964294	0.001823618264103708	6.493809748185527	0.010825074591703366	0.17086975353503894	74.77040430716849	70.91850842891847	70.82215312821725	70.65660130942672	-0.2564589091334515	-0.2629258492369466	-0.27404321523895625	chr10	33074701	33076158	1458	+	3018	4033	3844	3783	4923	4160	4558	3645	3579	3140	3461	3828	ENSMUST00000219000.2	Trdn	triadin [Source:MGI Symbol;Acc:MGI:1924007]	10	protein_coding
ENSMUSG00000019787.10	E018	1046.4195463365909	0.007918262558792077	1.746886867253295	0.1862685756266621	0.5518859467674899	47.52595247378608	46.12770952461176	44.71730888063972	46.72891702030335	-0.11230974578128894	-0.22758010421836872	-0.0637884619276825	chr10	33076159	33076218	60	+	827	952	1044	919	1462	1066	1230	1110	1020	1099	977	1031	c(""ENSMUST00000095762.5"", ""ENSMUST00000219000.2"", ""ENSMUST00000219211.2"", ""ENSMUST00000217779.2"")	Trdn	triadin [Source:MGI Symbol;Acc:MGI:1924007]	10	protein_coding
ENSMUSG00000019787.10	E019	708.7519942442044	0.011351669418070526	1.4614165535027723	0.2267048667223953	0.5951896961182753	41.083092837699496	39.75392734285238	37.82908295934537	39.87278766997612	-0.11666934628009606	-0.29024164522253315	-0.10613461647776212	chr10	33076219	33076365	147	+	554	624	775	569	1013	705	826	743	736	742	665	674	c(""ENSMUST00000219000.2"", ""ENSMUST00000217779.2"")	Trdn	triadin [Source:MGI Symbol;Acc:MGI:1924007]	10	protein_coding
ENSMUSG00000019787.10	E020	153.42560335853312	0.002235910415918312	5.443476751549554	0.01964153525878297	0.22000680823096208	22.367922384842927	20.447852779560435	18.17932306427734	19.089252750256932	-0.27617769271312653	-0.633872596536535	-0.4858245966783965	chr10	33076366	33076369	4	+	141	161	186	126	168	153	201	166	158	103	128	174	ENSMUST00000217779.2	Trdn	triadin [Source:MGI Symbol;Acc:MGI:1924007]	10	protein_coding
ENSMUSG00000019787.10	E021	98.79006887194477	0.0031890994652054787	0.0026057054467969465	0.9592887771650416	0.988771738813192	15.523362526510368	16.79701798470184	15.746341574491154	16.99337185912607	0.23619694691694715	0.04262022212366556	0.2711272317837894	chr10	33109851	33109922	72	+	71	87	68	84	141	107	159	101	90	90	104	123	c(""ENSMUST00000095762.5"", ""ENSMUST00000219931.2"", ""ENSMUST00000219665.2"", ""ENSMUST00000219211.2"")	Trdn	triadin [Source:MGI Symbol;Acc:MGI:1924007]	10	protein_coding
ENSMUSG00000019787.10	E022	14.403269017706512	0.07035352787829814	0.8576601991429698	0.3543942975946924	NA	6.249674945521619	7.595664378522585	5.77413323014656	5.459129785923835	0.5667389471828401	-0.22956556873551737	-0.39218255702575266	chr10	33109923	33109988	66	+	7	10	19	6	25	13	19	28	20	16	6	9	ENSMUST00000219931.2	Trdn	triadin [Source:MGI Symbol;Acc:MGI:1924007]	10	protein_coding
ENSMUSG00000019787.10	E023	487.83198385125144	0.007978266433092775	1.1572197016315044	0.2820428969906848	0.6480488533539362	32.8495221575446	35.362659451887126	33.47938995454885	33.734284779354894	0.24789770950809498	0.06339300744844678	0.08879790189820724	chr10	33133029	33133070	42	+	418	325	386	480	690	531	693	516	552	389	471	556	ENSMUST00000219211.2	Trdn	triadin [Source:MGI Symbol;Acc:MGI:1924007]	10	protein_coding
ENSMUSG00000019787.10	E024	629.2578571167908	0.006416688137825395	0.47944296113962537	0.4886747407167395	0.7947631072388143	37.58304449067758	38.94815270295409	37.15881273353094	37.21034063458316	0.12421551949187482	-0.039222421797475704	-0.034442123998674745	chr10	33133071	33133133	63	+	559	474	518	651	836	679	868	655	694	476	580	731	c(""ENSMUST00000095762.5"", ""ENSMUST00000219211.2"")	Trdn	triadin [Source:MGI Symbol;Acc:MGI:1924007]	10	protein_coding
ENSMUSG00000019787.10	E025	739.1592035402693	0.005360548387756152	0.02367945543096539	0.8777033265003558	0.9632152032928244	40.60451450789466	40.94638813209633	39.78405630358505	39.92191250759765	0.02983783398238593	-0.07227241341726831	-0.060061961886868076	chr10	33134083	33134136	54	+	649	593	634	803	984	761	987	746	775	569	679	870	c(""ENSMUST00000095762.5"", ""ENSMUST00000219211.2"")	Trdn	triadin [Source:MGI Symbol;Acc:MGI:1924007]	10	protein_coding
ENSMUSG00000019787.10	E026	810.2394255410495	0.005059409946603179	0.1982767663425875	0.6561154007391563	0.8790008568704447	41.99419965066848	42.49919434410927	41.560952356208404	41.29350080132211	0.043102930109149895	-0.03723692611575835	-0.06034572727859988	chr10	33181033	33181086	54	+	711	643	684	891	1089	858	1099	825	832	614	754	934	c(""ENSMUST00000095762.5"", ""ENSMUST00000219211.2"")	Trdn	triadin [Source:MGI Symbol;Acc:MGI:1924007]	10	protein_coding
ENSMUSG00000019787.10	E027	697.2718342364212	0.004532373864891443	0.112884609686148	0.7368836486140534	0.9135140828964854	39.29899595062052	39.67778996409673	39.27645531889834	39.15876333006106	0.03375333788666701	-0.002015253667124739	-0.012549937123615962	chr10	33197301	33197330	30	+	597	557	579	785	924	759	932	686	709	553	631	835	c(""ENSMUST00000095762.5"", ""ENSMUST00000219211.2"")	Trdn	triadin [Source:MGI Symbol;Acc:MGI:1924007]	10	protein_coding
ENSMUSG00000019787.10	E028	694.4707262354563	0.004411563799272705	0.013847529449378726	0.9063247593427087	0.9723712527495286	39.319407581848125	39.1846676139935	39.1977424434218	39.446076616376104	-0.01205369349132468	-0.010882838527251693	0.011306935187450406	chr10	33208432	33208461	30	+	594	557	585	779	900	777	916	652	692	551	645	861	c(""ENSMUST00000095762.5"", ""ENSMUST00000219211.2"")	Trdn	triadin [Source:MGI Symbol;Acc:MGI:1924007]	10	protein_coding
ENSMUSG00000019787.10	E029	617.3981052643895	0.0037077863256191335	0.05797518915562705	0.8097253404084686	0.9408737148092947	37.09521835887797	37.52412098013697	37.44449281101214	37.588219131784484	0.03969874703979137	0.03235196829879072	0.04560496327948904	chr10	33209228	33209245	18	+	507	499	505	700	824	676	840	589	611	514	552	761	c(""ENSMUST00000095762.5"", ""ENSMUST00000219211.2"")	Trdn	triadin [Source:MGI Symbol;Acc:MGI:1924007]	10	protein_coding
ENSMUSG00000019787.10	E030	664.4864052986393	0.002024806833271556	0.3954112243758914	0.5294686583785929	0.8182725993213575	38.530361385281225	38.0731921729835	38.5938144052395	39.08505773697759	-0.04156973643753936	0.005743552185643708	0.0499981351112595	chr10	33210978	33211010	33	+	536	555	569	753	876	739	895	619	605	556	629	822	c(""ENSMUST00000095762.5"", ""ENSMUST00000219211.2"")	Trdn	triadin [Source:MGI Symbol;Acc:MGI:1924007]	10	protein_coding
ENSMUSG00000019787.10	E031	632.5767572397211	0.0013732400369601133	0.02193596730455738	0.8822575689206098	0.9645701325255986	37.00941512049339	37.324308359551054	38.104789478447515	38.67103893493238	0.02922265961329451	0.10093553986165205	0.15234659501734527	chr10	33211136	33211162	27	+	477	523	509	723	866	710	870	582	571	547	627	780	ENSMUST00000095762.5	Trdn	triadin [Source:MGI Symbol;Acc:MGI:1924007]	10	protein_coding
ENSMUSG00000019787.10	E032	597.3243749170424	0.0016245364101788676	0.4459453138775302	0.5042667760819362	0.8042124862557599	36.06621630900642	36.0176410462543	37.29121177641123	38.14243083596216	-0.0046048655788997195	0.11472974137575775	0.19293946392630268	chr10	33213509	33213535	27	+	447	496	476	688	805	689	826	513	524	507	634	751	ENSMUST00000095762.5	Trdn	triadin [Source:MGI Symbol;Acc:MGI:1924007]	10	protein_coding
ENSMUSG00000019787.10	E033	506.279753611132	0.0010789589843446855	1.9233824712724754	0.16548425785321338	0.527476889415285	34.290490698398514	33.863921586631676	34.21428048243479	35.34786068537406	-0.04208731340149541	-0.00749130210182436	0.10272354713231735	chr10	33219072	33219119	48	+	382	464	416	539	657	588	732	453	428	433	546	597	ENSMUST00000095762.5	Trdn	triadin [Source:MGI Symbol;Acc:MGI:1924007]	10	protein_coding
ENSMUSG00000019787.10	E034	641.6772862867494	0.002244204131549821	0.010697125728427181	0.9176241555146286	0.9762221475046845	36.623173190454395	38.014379504670146	38.054542076475315	39.39086992034957	0.12875806151510183	0.1324271903760632	0.2530621707375964	chr10	33239974	33240018	45	+	442	538	493	696	843	754	966	565	595	528	737	783	ENSMUST00000095762.5	Trdn	triadin [Source:MGI Symbol;Acc:MGI:1924007]	10	protein_coding
ENSMUSG00000019787.10	E035	316.18795230568315	0.00569303532190211	1.5968739266433545	0.20634678408526078	0.5742954025939219	25.562451013951872	29.100266479918247	27.78723441982295	29.388311546933565	0.41417186686100926	0.26546613773018457	0.44608031788167324	chr10	33274377	33274427	51	+	180	258	214	311	407	396	520	306	319	233	398	407	ENSMUST00000095762.5	Trdn	triadin [Source:MGI Symbol;Acc:MGI:1924007]	10	protein_coding
ENSMUSG00000019787.10	E036	314.8730191242153	0.0074189613420684196	0.8615114199946561	0.35331607685761157	0.7059707529590746	25.760397569096426	29.042961670747545	27.549082038307546	29.331184349911894	0.3834216938770414	0.21352208167656173	0.41539906672226934	chr10	33275091	33275141	51	+	177	267	220	306	406	381	532	299	313	221	392	423	ENSMUST00000095762.5	Trdn	triadin [Source:MGI Symbol;Acc:MGI:1924007]	10	protein_coding
ENSMUSG00000019787.10	E037	145.12223255312637	0.010219076655608164	0.576613301312193	0.4476428688969357	0.7716168536789256	17.887198441351032	19.953364993828473	19.624359856811182	20.598521879840632	0.33182771626200935	0.28112293092146867	0.42913092659315133	chr10	33309697	33309726	30	+	79	106	120	169	183	170	242	129	136	92	193	195	ENSMUST00000095762.5	Trdn	triadin [Source:MGI Symbol;Acc:MGI:1924007]	10	protein_coding
ENSMUSG00000019787.10	E038	265.7562948098688	0.007212393184497349	0.21412410467257814	0.6435539986631995	0.873343189047242	23.644899518993867	26.17936013333187	25.75852621132428	27.7482064497527	0.32012021585882167	0.26881195969385807	0.5056299455842179	chr10	33313714	33313743	30	+	132	220	201	306	308	321	423	234	251	202	340	372	ENSMUST00000095762.5	Trdn	triadin [Source:MGI Symbol;Acc:MGI:1924007]	10	protein_coding
ENSMUSG00000019787.10	E039	278.17155524809925	0.009616681111636431	0.5684645570895555	0.450869706367793	0.7736784476212194	24.208486749060455	26.99224090620514	26.423192862272884	27.915272698428765	0.34374001318994907	0.2759414216382279	0.4512833517460013	chr10	33314788	33314814	27	+	144	215	223	324	326	338	465	237	273	193	342	394	ENSMUST00000095762.5	Trdn	triadin [Source:MGI Symbol;Acc:MGI:1924007]	10	protein_coding
ENSMUSG00000019787.10	E040	294.0963588244538	0.0077288912375331675	1.1550157617485297	0.28250163118348914	0.6483800873385046	24.93253285928023	28.045849554315254	27.031367807129698	28.264455846142496	0.3738120937911713	0.25590617233507373	0.3987685900922493	chr10	33315171	33315218	48	+	156	226	238	347	334	357	501	268	291	208	353	392	ENSMUST00000095762.5	Trdn	triadin [Source:MGI Symbol;Acc:MGI:1924007]	10	protein_coding
ENSMUSG00000019787.10	E041	309.41704555650966	0.006150413369861024	0.8450103079246105	0.35796774066379367	0.7090339939875415	25.91177380446385	28.237585576350398	27.924909608888314	28.73912861832092	0.2741829918504557	0.2384119844711492	0.33090611559680383	chr10	33318884	33318928	45	+	187	239	246	374	363	379	511	270	295	225	340	423	ENSMUST00000095762.5	Trdn	triadin [Source:MGI Symbol;Acc:MGI:1924007]	10	protein_coding
ENSMUSG00000019787.10	E042	265.3957612798162	0.008673761038218304	0.7454471983863868	0.3879215140550356	0.7307106148667835	24.04372307184437	26.35479769621655	26.088527152577214	26.862919691943574	0.2890763347018588	0.2568711213349726	0.34979946444889976	chr10	33320050	33320070	21	+	160	190	221	324	296	339	442	233	250	187	287	378	ENSMUST00000095762.5	Trdn	triadin [Source:MGI Symbol;Acc:MGI:1924007]	10	protein_coding
ENSMUSG00000019787.10	E043	265.4148898082449	0.0050899052997420285	1.0063891227164277	0.31576945022170594	0.6763233074781368	24.343329672090974	26.554438008618504	25.898830835947038	26.65111326774644	0.27429069271687556	0.1950047737813856	0.2858457287344942	chr10	33320720	33320746	27	+	158	203	226	302	310	336	437	238	261	199	272	363	ENSMUST00000095762.5	Trdn	triadin [Source:MGI Symbol;Acc:MGI:1924007]	10	protein_coding
ENSMUSG00000019787.10	E044	233.24149201755853	0.005683135364465876	0.25479917724879897	0.613715918946353	0.8604272284554584	22.85221255352937	24.823587675350225	24.295034610585873	25.506750794403928	0.25837374205365204	0.19085960903899757	0.3438726575915556	chr10	33321416	33321454	39	+	130	174	209	281	261	280	398	207	207	202	242	311	ENSMUST00000095762.5	Trdn	triadin [Source:MGI Symbol;Acc:MGI:1924007]	10	protein_coding
ENSMUSG00000019787.10	E045	255.85043446477113	0.005906553600387584	0.39031582882518023	0.5321334354413954	0.8199441964371502	23.576480768360028	25.69310270197387	25.623601286981184	26.756425770384055	0.26980918048576985	0.26125087081647624	0.39841969372578756	chr10	33322984	33323028	45	+	146	184	218	308	305	311	439	218	221	214	275	351	ENSMUST00000095762.5	Trdn	triadin [Source:MGI Symbol;Acc:MGI:1924007]	10	protein_coding
ENSMUSG00000019787.10	E046	232.99143573923695	0.007629484138977952	0.00821705032205955	0.9277723324165846	0.9792179803368039	22.652827407026166	24.23576683419013	24.477876385960244	26.018459461544083	0.2103941249700787	0.24153558005409526	0.43385619846721646	chr10	33326975	33326998	24	+	118	172	215	266	284	288	393	188	194	200	271	319	ENSMUST00000095762.5	Trdn	triadin [Source:MGI Symbol;Acc:MGI:1924007]	10	protein_coding
ENSMUSG00000019787.10	E047	246.47563923152998	0.004486401848499414	0.10703833195611878	0.7435414793401415	0.915961113075614	23.595011026802595	24.491460191099804	25.16387748731178	26.696929684634128	0.11658943157456125	0.20170035540472853	0.3888860064122346	chr10	33340554	33340592	39	+	134	186	230	282	309	300	379	203	204	214	284	337	ENSMUST00000095762.5	Trdn	triadin [Source:MGI Symbol;Acc:MGI:1924007]	10	protein_coding
ENSMUSG00000019787.10	E048	263.097229014691	0.0028390062367354414	0.8727295440157263	0.35020076223026325	0.7038583940810749	24.30175040868326	24.933782446325907	25.811809902574794	27.85476912345065	0.08057165842313019	0.18971129443682333	0.4322840880826968	chr10	33342419	33342457	39	+	151	200	234	295	327	321	378	215	220	230	316	371	ENSMUST00000095762.5	Trdn	triadin [Source:MGI Symbol;Acc:MGI:1924007]	10	protein_coding
ENSMUSG00000019787.10	E049	263.316705069532	0.0030516019567107568	0.38737688977914786	0.5336814524473705	0.8207083250829085	24.399372834132294	25.048998431961707	25.977860052240985	27.59901493932226	0.08251476807768388	0.1974443595472115	0.39016590145678176	chr10	33344152	33344190	39	+	141	217	233	283	335	340	390	226	207	239	320	338	ENSMUST00000095762.5	Trdn	triadin [Source:MGI Symbol;Acc:MGI:1924007]	10	protein_coding
ENSMUSG00000019787.10	E050	254.72264853036978	0.0036196033708989234	1.1382623485918657	0.2860198016149063	0.6512883291583377	24.208301910451908	24.64911125731099	25.270655190055493	27.30738180057405	0.05655939497560958	0.13488076636054736	0.3808112452221559	chr10	33347562	33347600	39	+	141	214	226	298	305	295	381	222	193	235	319	322	ENSMUST00000095762.5	Trdn	triadin [Source:MGI Symbol;Acc:MGI:1924007]	10	protein_coding
ENSMUSG00000019787.10	E051	1686.1976845131342	0.002398013106095733	0.023828242508045605	0.8773227423124009	0.963106932127075	53.11618308583021	55.37062215195494	55.002700617217975	57.15717466764011	0.16783664028366552	0.14066771892987262	0.2986154418891829	chr10	33350375	33352705	2331	+	947	1449	1441	1828	2162	1958	2441	1731	1456	1477	2004	1975	ENSMUST00000095762.5	Trdn	triadin [Source:MGI Symbol;Acc:MGI:1924007]	10	protein_coding
ENSMUSG00000019789.10	E001	210.4955458843432	0.028568695135509782	0.8428072390377395	0.35859513139263993	0.70936667422618	22.45368915835951	22.98336081663932	22.15101242695428	25.255138672378976	0.07230568200274234	-0.04198357295611288	0.36714552033534265	chr10	30708355	30710423	2069	-	170	202	236	250	241	283	249	179	170	166	230	191	ENSMUST00000019924.9	Hey2	hairy/enhancer-of-split related with YRPW motif 2 [Source:MGI Symbol;Acc:MGI:1341884]	10	protein_coding
ENSMUSG00000019789.10	E002	33.176894488796805	0.031154356216960544	2.581158096261902	0.10814251577574177	NA	9.202430295000141	9.843188549242981	9.939268989101748	8.56042147184867	0.1968043892615201	0.22523460676423035	-0.21108051787174986	chr10	30713471	30713552	82	-	37	18	40	60	49	37	52	41	12	18	28	16	ENSMUST00000019924.9	Hey2	hairy/enhancer-of-split related with YRPW motif 2 [Source:MGI Symbol;Acc:MGI:1341884]	10	protein_coding
ENSMUSG00000019789.10	E003	3.3698481191358884	0.14993537300920717	5.952819490247691	0.014693766048597899	NA	3.8981294486570164	2.7126812893605603	1.6323513306815016	3.6121196590339935	-1.0477873254121095	-2.5143191853096054	-0.22032825321340077	chr10	30715806	30716386	581	-	5	7	5	0	4	0	6	0	2	3	2	6	ENSMUST00000217504.2	Hey2	hairy/enhancer-of-split related with YRPW motif 2 [Source:MGI Symbol;Acc:MGI:1341884]	10	protein_coding
ENSMUSG00000019789.10	E004	33.17733709874857	0.016043238993700776	1.3302111286021159	0.24876766126515198	NA	9.507010249188895	9.470379860938323	9.842472390618553	8.756407343053226	-0.011285967336149838	0.10143172620635887	-0.24020717479145492	chr10	30716387	30716470	84	-	36	24	42	57	47	40	52	35	10	18	27	20	c(""ENSMUST00000019924.9"", ""ENSMUST00000217504.2"")	Hey2	hairy/enhancer-of-split related with YRPW motif 2 [Source:MGI Symbol;Acc:MGI:1341884]	10	protein_coding
ENSMUSG00000019789.10	E005	3.258328282717363	0.0485493840692723	4.738669131134685	0.02949187747211132	NA	3.286161111533019	1.9444172086421503	2.6011322043972314	3.778221851789212	-1.5156197559615965	-0.6753825603915153	0.4033457768130777	chr10	30716471	30716599	129	-	6	4	2	4	4	2	3	0	1	3	5	4	ENSMUST00000217504.2	Hey2	hairy/enhancer-of-split related with YRPW motif 2 [Source:MGI Symbol;Acc:MGI:1341884]	10	protein_coding
ENSMUSG00000019789.10	E006	25.262428060238655	0.0083206711668096945	1.404165484692271	0.2360273759616515	NA	8.25347976821537	8.427910467114131	8.5144430596593	7.839561728111448	0.06096116265515672	0.09074596503748467	-0.1498698481177243	chr10	30716600	30716678	79	-	21	22	34	41	34	33	41	27	8	13	24	15	c(""ENSMUST00000019924.9"", ""ENSMUST00000217504.2"")	Hey2	hairy/enhancer-of-split related with YRPW motif 2 [Source:MGI Symbol;Acc:MGI:1341884]	10	protein_coding
ENSMUSG00000019789.10	E007	1.8879431933622877	0.1966381728993461	0.006655430312463295	0.9349800532815475	NA	2.675585081498639	2.5828751259046783	1.8312266394594303	1.8826985183022913	-0.10185645250204312	-1.094895487627923	-1.014871645985506	chr10	30716679	30718011	1333	-	2	6	0	1	3	1	3	1	3	0	1	2	ENSMUST00000217504.2	Hey2	hairy/enhancer-of-split related with YRPW motif 2 [Source:MGI Symbol;Acc:MGI:1341884]	10	protein_coding
ENSMUSG00000019789.10	E008	19.04793106869276	0.01009968493101252	0.1526381490693609	0.6960268900281503	NA	7.100697991455547	7.052616142703215	7.379919186997967	7.302978529944866	-0.019748851189392624	0.11214502247016611	0.08166561490259117	chr10	30718562	30718797	236	-	11	17	29	30	28	23	29	16	8	15	17	13	ENSMUST00000019924.9	Hey2	hairy/enhancer-of-split related with YRPW motif 2 [Source:MGI Symbol;Acc:MGI:1341884]	10	protein_coding
ENSMUSG00000019790.18	E001	307.5858778817186	0.0010564716671079902	9.406674441666695	0.0021619699023928546	0.0863896672309887	28.6853801024845	26.735916580970837	26.922349029804224	27.931549619771715	-0.22549751434704035	-0.20336802823951494	-0.08569018924451655	chr10	9631291	9635701	4411	-	313	317	302	262	348	324	399	265	300	263	301	332	ENSMUST00000038213.14	Stxbp5	syntaxin binding protein 5 (tomosyn) [Source:MGI Symbol;Acc:MGI:1926058]	10	protein_coding
ENSMUSG00000019790.18	E002	48.26086183303773	0.005721259401991602	2.3950860935868548	0.12171704878983688	0.4657840471232046	11.638214899093214	10.96370744813278	11.03856506743405	12.1009033693731	-0.17549108162535187	-0.155508998549716	0.11481112027179208	chr10	9635702	9635739	38	-	46	39	54	37	55	52	66	31	52	55	47	51	c(""ENSMUST00000141722.8"", ""ENSMUST00000038213.14"")	Stxbp5	syntaxin binding protein 5 (tomosyn) [Source:MGI Symbol;Acc:MGI:1926058]	10	protein_coding
ENSMUSG00000019790.18	E003	155.03180147365174	0.0020986435614023208	1.772789947912571	0.18303717757674082	0.5484214975267979	20.075526117699198	19.801380562777112	19.673566897692936	20.829694181135537	-0.041966692701229213	-0.06171022176689256	0.11287487770742821	chr10	9635740	9636324	585	-	142	122	166	152	179	143	203	135	166	137	166	171	c(""ENSMUST00000141722.8"", ""ENSMUST00000151435.8"", ""ENSMUST00000038213.14"")	Stxbp5	syntaxin binding protein 5 (tomosyn) [Source:MGI Symbol;Acc:MGI:1926058]	10	protein_coding
ENSMUSG00000019790.18	E004	138.80347382398955	0.004913550624762765	3.5420690664977883e-6	0.9984983513924928	0.9996687414445647	18.25954961781258	18.491351166460305	19.764284730545768	19.919247974537996	0.038188967683264075	0.24050314887278912	0.26432809592890916	chr10	9636325	9636656	332	-	99	120	134	156	201	121	176	127	133	128	148	155	c(""ENSMUST00000141722.8"", ""ENSMUST00000151435.8"", ""ENSMUST00000136259.8"", ""ENSMUST00000038213.14"")	Stxbp5	syntaxin binding protein 5 (tomosyn) [Source:MGI Symbol;Acc:MGI:1926058]	10	protein_coding
ENSMUSG00000019790.18	E005	80.255483460308	0.0042846871774981365	1.0784217382386032	0.29905089236535765	0.6622356700640166	13.387978692106273	14.84834229575705	15.157501363808919	15.467889999624717	0.30742667985973604	0.36884244312207937	0.42933473538662703	chr10	9636657	9636698	42	-	40	72	74	87	105	83	116	86	75	75	89	90	c(""ENSMUST00000125200.8"", ""ENSMUST00000141722.8"", ""ENSMUST00000038213.14"", ""ENSMUST00000151435.8"", ""ENSMUST00000136259.8"")	Stxbp5	syntaxin binding protein 5 (tomosyn) [Source:MGI Symbol;Acc:MGI:1926058]	10	protein_coding
ENSMUSG00000019790.18	E006	118.23696837692944	0.002794786307033188	0.021988059801259396	0.8821188677111935	0.9644972928358616	17.119959391170667	17.60227196795941	17.913560634245613	18.21080433914794	0.08368738720727009	0.13659290531746215	0.18633495199945305	chr10	9638489	9638709	221	-	95	101	112	113	167	110	162	117	115	102	126	129	c(""ENSMUST00000125200.8"", ""ENSMUST00000141722.8"", ""ENSMUST00000038213.14"", ""ENSMUST00000151435.8"", ""ENSMUST00000136259.8"")	Stxbp5	syntaxin binding protein 5 (tomosyn) [Source:MGI Symbol;Acc:MGI:1926058]	10	protein_coding
ENSMUSG00000019790.18	E007	1.8166995719681818	0.09372170183103491	2.7419967989337124	0.09774256157940092	NA	1.4108456461976004	3.2470584655269192	2.0792852065139016	1.9670946225166546	2.4069610266584203	1.1195500153937687	0.9594110875664542	chr10	9642843	9642845	3	-	1	1	0	2	2	1	7	2	4	0	0	4	ENSMUST00000131828.8	Stxbp5	syntaxin binding protein 5 (tomosyn) [Source:MGI Symbol;Acc:MGI:1926058]	10	protein_coding
ENSMUSG00000019790.18	E008	2.3539164854322596	0.07356861304431511	0.5457560944242346	0.4600569553612479	NA	2.4339996352551623	3.250113660636572	2.2807213766222105	2.2038019263297315	0.8353065882375441	-0.18783080803096175	-0.28689529256177837	chr10	9642846	9642901	56	-	1	1	4	3	2	1	7	2	4	1	0	4	c(""ENSMUST00000131828.8"", ""ENSMUST00000148009.2"")	Stxbp5	syntaxin binding protein 5 (tomosyn) [Source:MGI Symbol;Acc:MGI:1926058]	10	protein_coding
ENSMUSG00000019790.18	E009	63.910224960027996	0.0026221565981596213	0.08315908680728512	0.773061100874794	0.9266910955475813	13.45790973756317	12.68062025229392	13.70669780698681	12.614305631677666	-0.1759479223054896	0.05427977806646833	-0.1914312544575898	chr10	9642902	9642952	51	-	68	56	63	61	87	76	80	55	65	48	57	62	c(""ENSMUST00000125200.8"", ""ENSMUST00000141722.8"", ""ENSMUST00000131828.8"", ""ENSMUST00000148009.2"", ""ENSMUST00000038213.14"", ""ENSMUST00000151435.8"", ""ENSMUST00000136259.8"")	Stxbp5	syntaxin binding protein 5 (tomosyn) [Source:MGI Symbol;Acc:MGI:1926058]	10	protein_coding
ENSMUSG00000019790.18	E010	66.14803506214434	0.0027325831733642325	0.02602776415952235	0.871832531380437	0.9612949547673592	13.970072470769239	12.758850150922612	13.853068468763468	12.800869240020788	-0.268516488110202	-0.024954778939571653	-0.25880274496286404	chr10	9642953	9643013	61	-	70	59	73	61	89	79	89	53	61	55	51	66	c(""ENSMUST00000125200.8"", ""ENSMUST00000141722.8"", ""ENSMUST00000131828.8"", ""ENSMUST00000148009.2"", ""ENSMUST00000038213.14"", ""ENSMUST00000151435.8"", ""ENSMUST00000136259.8"", ""ENSMUST00000139199.8"")	Stxbp5	syntaxin binding protein 5 (tomosyn) [Source:MGI Symbol;Acc:MGI:1926058]	10	protein_coding
ENSMUSG00000019790.18	E011	79.15783030298135	0.003645498253272357	0.1541485547758441	0.6946019619892118	0.8963889504506296	14.866812110547471	13.636899929679387	15.351687459575388	14.50039548935331	-0.25655428870694674	0.09569240305073023	-0.07427523515328982	chr10	9644574	9644692	119	-	69	66	95	77	103	103	105	58	70	75	66	81	c(""ENSMUST00000125200.8"", ""ENSMUST00000141722.8"", ""ENSMUST00000131828.8"", ""ENSMUST00000148009.2"", ""ENSMUST00000038213.14"", ""ENSMUST00000151435.8"", ""ENSMUST00000136259.8"", ""ENSMUST00000139199.8"")	Stxbp5	syntaxin binding protein 5 (tomosyn) [Source:MGI Symbol;Acc:MGI:1926058]	10	protein_coding
ENSMUSG00000019790.18	E012	60.60688105524666	0.006754177924617528	0.17062195767073263	0.6795596447881912	0.8899292754225271	13.15108005491777	12.295974689167494	13.528541484367793	12.134413280273094	-0.1985860355081055	0.08377593786192694	-0.23758344406028442	chr10	9644693	9644739	47	-	65	46	67	60	71	87	80	44	64	51	50	53	c(""ENSMUST00000125200.8"", ""ENSMUST00000141722.8"", ""ENSMUST00000131828.8"", ""ENSMUST00000038213.14"", ""ENSMUST00000151435.8"", ""ENSMUST00000136259.8"", ""ENSMUST00000139199.8"")	Stxbp5	syntaxin binding protein 5 (tomosyn) [Source:MGI Symbol;Acc:MGI:1926058]	10	protein_coding
ENSMUSG00000019790.18	E013	66.4982010559887	0.009549464523068473	0.4758870558122794	0.49029124162033677	0.7958335115955586	13.790336831552963	13.305589532502935	13.88666029371278	12.39586717087387	-0.1060228068677036	0.02064652296193259	-0.31530687156312975	chr10	9645085	9645180	96	-	70	56	70	74	69	86	82	47	90	50	52	59	c(""ENSMUST00000125200.8"", ""ENSMUST00000141722.8"", ""ENSMUST00000131828.8"", ""ENSMUST00000038213.14"", ""ENSMUST00000151435.8"", ""ENSMUST00000136259.8"", ""ENSMUST00000139199.8"")	Stxbp5	syntaxin binding protein 5 (tomosyn) [Source:MGI Symbol;Acc:MGI:1926058]	10	protein_coding
ENSMUSG00000019790.18	E014	70.74819385101169	0.012014318210988431	0.11831859518031251	0.7308653118807167	0.911446774324383	14.093070002429215	14.141560495813835	13.654588756786126	13.12933930670171	0.010199657618671587	-0.09376744578791918	-0.20992022624787943	chr10	9645181	9645278	98	-	80	60	64	72	64	85	94	55	99	58	55	68	c(""ENSMUST00000125200.8"", ""ENSMUST00000141722.8"", ""ENSMUST00000131828.8"", ""ENSMUST00000038213.14"", ""ENSMUST00000136324.2"", ""ENSMUST00000151435.8"", ""ENSMUST00000136259.8"", ""ENSMUST00000139199.8"")	Stxbp5	syntaxin binding protein 5 (tomosyn) [Source:MGI Symbol;Acc:MGI:1926058]	10	protein_coding
ENSMUSG00000019790.18	E015	61.66319431753176	0.017263361831151677	0.10671541638038207	0.7439150298233308	0.9161325899822993	13.173807168902002	13.395426741670718	12.583621856368595	12.362352488131037	0.04937947761969497	-0.13546043353375392	-0.18781425595232637	chr10	9645279	9645346	68	-	72	57	48	52	65	71	91	49	83	54	35	71	c(""ENSMUST00000125200.8"", ""ENSMUST00000141722.8"", ""ENSMUST00000131828.8"", ""ENSMUST00000038213.14"", ""ENSMUST00000136324.2"", ""ENSMUST00000151435.8"", ""ENSMUST00000136259.8"")	Stxbp5	syntaxin binding protein 5 (tomosyn) [Source:MGI Symbol;Acc:MGI:1926058]	10	protein_coding
ENSMUSG00000019790.18	E016	66.23352417202892	0.009984860793444284	0.459337771754349	0.4979336291194706	0.8006171740834982	13.506087426484214	14.08191522193161	13.14538186845428	12.727641475456608	0.12381984315863104	-0.08013689991679751	-0.17560112238421421	chr10	9645347	9645454	108	-	62	73	53	62	62	81	117	51	82	54	45	71	c(""ENSMUST00000125200.8"", ""ENSMUST00000128487.2"", ""ENSMUST00000141722.8"", ""ENSMUST00000131828.8"", ""ENSMUST00000038213.14"", ""ENSMUST00000136324.2"", ""ENSMUST00000151435.8"", ""ENSMUST00000136259.8"")	Stxbp5	syntaxin binding protein 5 (tomosyn) [Source:MGI Symbol;Acc:MGI:1926058]	10	protein_coding
ENSMUSG00000019790.18	E017	7.2669990235503885	0.1459072635808886	0.5663218491241366	0.4517242286748656	NA	4.607622385680102	4.3077015462859976	4.084800619432201	4.872785406248866	-0.19477545406578267	-0.34847748925603783	0.16198149981285592	chr10	9645455	9646193	739	-	10	7	4	0	9	11	12	2	9	11	9	4	ENSMUST00000131828.8	Stxbp5	syntaxin binding protein 5 (tomosyn) [Source:MGI Symbol;Acc:MGI:1926058]	10	protein_coding
ENSMUSG00000019790.18	E018	66.04750781875588	0.0052169441309328985	0.017691597361363165	0.8941856584347336	0.9685568711304392	13.472016849811155	13.724934896528296	13.109264030791678	13.183979993155035	0.055118697925388815	-0.08079390988590518	-0.06398060530858984	chr10	9646194	9646265	72	-	49	77	62	63	69	72	105	51	80	52	51	80	c(""ENSMUST00000128487.2"", ""ENSMUST00000125200.8"", ""ENSMUST00000141722.8"", ""ENSMUST00000131828.8"", ""ENSMUST00000038213.14"", ""ENSMUST00000136324.2"", ""ENSMUST00000151435.8"", ""ENSMUST00000136259.8"", ""ENSMUST00000139199.8"")	Stxbp5	syntaxin binding protein 5 (tomosyn) [Source:MGI Symbol;Acc:MGI:1926058]	10	protein_coding
ENSMUSG00000019790.18	E019	86.46542599299768	0.007848964000352945	0.06476879487019005	0.799111512411143	0.9370663826507565	15.815369316710829	14.955796462305656	15.637789980286755	14.475357168262647	-0.16681906714713612	-0.03375792872077277	-0.26401224304552073	chr10	9646266	9646433	168	-	66	115	81	101	91	100	125	71	86	61	65	96	c(""ENSMUST00000125200.8"", ""ENSMUST00000128487.2"", ""ENSMUST00000141722.8"", ""ENSMUST00000038213.14"", ""ENSMUST00000136324.2"", ""ENSMUST00000151435.8"", ""ENSMUST00000136259.8"", ""ENSMUST00000139199.8"")	Stxbp5	syntaxin binding protein 5 (tomosyn) [Source:MGI Symbol;Acc:MGI:1926058]	10	protein_coding
ENSMUSG00000019790.18	E020	56.4156063835429	0.010953512115507227	0.4973330697062295	0.4806742979338668	0.7902927137192788	12.68872081800427	11.913498597244939	13.263672647543203	11.573643219685039	-0.18592823820221138	0.13101812681905844	-0.2711234021652391	chr10	9653765	9653810	46	-	35	77	55	72	67	69	72	54	50	44	39	57	c(""ENSMUST00000128487.2"", ""ENSMUST00000141722.8"", ""ENSMUST00000038213.14"", ""ENSMUST00000136324.2"", ""ENSMUST00000151435.8"", ""ENSMUST00000136259.8"", ""ENSMUST00000139199.8"")	Stxbp5	syntaxin binding protein 5 (tomosyn) [Source:MGI Symbol;Acc:MGI:1926058]	10	protein_coding
ENSMUSG00000019790.18	E021	43.15067838576394	0.019785152608848423	0.4360605841352765	0.5090299979435194	NA	11.039835190828626	10.714758651810357	11.427659623679247	10.197260713164198	-0.0877340458486966	0.10146486365823382	-0.2328585390672826	chr10	9653811	9653815	5	-	24	64	38	55	49	49	59	47	36	36	32	40	c(""ENSMUST00000128487.2"", ""ENSMUST00000141722.8"", ""ENSMUST00000038213.14"", ""ENSMUST00000136324.2"", ""ENSMUST00000136259.8"", ""ENSMUST00000139199.8"")	Stxbp5	syntaxin binding protein 5 (tomosyn) [Source:MGI Symbol;Acc:MGI:1926058]	10	protein_coding
ENSMUSG00000019790.18	E022	16.24867436635799	0.047284168844886586	2.063409886092529	0.15087222754674653	NA	7.718861404188601	6.141047307864312	5.906584584612631	6.606776401585535	-0.6644405850570285	-0.7773604960673435	-0.4522586276260805	chr10	9653816	9654053	238	-	22	23	15	19	12	9	19	10	17	16	5	24	c(""ENSMUST00000128487.2"", ""ENSMUST00000136259.8"", ""ENSMUST00000139199.8"")	Stxbp5	syntaxin binding protein 5 (tomosyn) [Source:MGI Symbol;Acc:MGI:1926058]	10	protein_coding
ENSMUSG00000019790.18	E023	68.79831757551499	0.00584281843479521	2.4194762322051986	0.11983499174281988	0.462798717860425	14.717645354472182	13.370298437281221	12.822164207942038	13.330402838847476	-0.2850147658799731	-0.40882985417684115	-0.29386221580408733	chr10	9654054	9656072	2019	-	85	66	73	60	72	63	103	43	78	55	63	69	ENSMUST00000136259.8	Stxbp5	syntaxin binding protein 5 (tomosyn) [Source:MGI Symbol;Acc:MGI:1926058]	10	protein_coding
ENSMUSG00000019790.18	E024	31.416880295231028	0.021833325999066146	1.9138184160921696	0.16653971901797013	NA	8.779734682584959	9.41192421470042	10.147675213406387	8.83707526931262	0.20305925593228036	0.42327978559596513	0.018997129403760304	chr10	9659932	9659979	48	-	17	30	32	36	41	44	44	40	25	21	40	20	ENSMUST00000038213.14	Stxbp5	syntaxin binding protein 5 (tomosyn) [Source:MGI Symbol;Acc:MGI:1926058]	10	protein_coding
ENSMUSG00000019790.18	E025	33.93684236778982	0.011118586770742348	0.3874127747015166	0.533662501826352	NA	9.27114068556945	9.218016420679646	10.441075271392634	9.610324781174356	-0.01678894039208867	0.34778293015760475	0.10503212981814958	chr10	9660085	9660144	60	-	20	31	37	42	42	44	37	39	28	26	41	29	ENSMUST00000038213.14	Stxbp5	syntaxin binding protein 5 (tomosyn) [Source:MGI Symbol;Acc:MGI:1926058]	10	protein_coding
ENSMUSG00000019790.18	E026	1.0838865708799714	0.2861062977399909	0.19244189820042834	0.6608919705513414	NA	1.739433858891303	1.8337862401971847	1.8581876017171055	1.388732017425795	0.15248684629725928	0.19064733245749088	-0.6499319651317264	chr10	9664780	9665106	327	-	2	0	1	1	0	3	1	0	3	0	0	2	ENSMUST00000139779.2	Stxbp5	syntaxin binding protein 5 (tomosyn) [Source:MGI Symbol;Acc:MGI:1926058]	10	protein_coding
ENSMUSG00000019790.18	E027	47.39527748622262	0.005600520445368416	0.360414130330156	0.5482763280506192	0.8283224131801077	11.494583861164983	11.374273099298051	11.653168964043516	10.859242997120958	-0.030941391882641334	0.04031211785383437	-0.16706415157562304	chr10	9665107	9665172	66	-	34	43	59	56	45	59	63	48	49	36	43	44	c(""ENSMUST00000125200.8"", ""ENSMUST00000141722.8"", ""ENSMUST00000151435.8"", ""ENSMUST00000038213.14"", ""ENSMUST00000136324.2"", ""ENSMUST00000139779.2"")	Stxbp5	syntaxin binding protein 5 (tomosyn) [Source:MGI Symbol;Acc:MGI:1926058]	10	protein_coding
ENSMUSG00000019790.18	E028	1.9342845028528897	0.1602179590038672	0.2016657663198771	0.6533796338164826	NA	2.6652013607524623	1.8097645337833939	2.4472848738961375	2.197245811499201	-1.1176972672117746	-0.24636134626846884	-0.557579281758578	chr10	9672682	9672765	84	-	5	0	2	1	2	4	2	0	2	0	3	2	ENSMUST00000136324.2	Stxbp5	syntaxin binding protein 5 (tomosyn) [Source:MGI Symbol;Acc:MGI:1926058]	10	protein_coding
ENSMUSG00000019790.18	E029	0.16893122318808187	0.8458969650924905	0.01677243267619133	0.8969553572892465	NA	1.0127641268170038	0.8848933061149609	0.011226740344383757	0.011664596292234819	-0.3894970662038524	-12.990648211208745	-12.880253666468954	chr10	9673598	9673781	184	-	1	0	0	0	0	0	1	0	0	0	0	0	ENSMUST00000151435.8	Stxbp5	syntaxin binding protein 5 (tomosyn) [Source:MGI Symbol;Acc:MGI:1926058]	10	protein_coding
ENSMUSG00000019790.18	E030	44.61551195509585	0.00357965221940203	0.9925028463505612	0.3191314254287575	NA	11.293836247131551	11.112684302773943	11.455408648700285	10.231852867863267	-0.04751471085731929	0.04176364502016838	-0.28977085131295777	chr10	9673866	9673912	47	-	37	39	55	47	58	50	65	43	45	30	43	36	c(""ENSMUST00000125200.8"", ""ENSMUST00000141722.8"", ""ENSMUST00000038213.14"", ""ENSMUST00000136324.2"", ""ENSMUST00000139779.2"")	Stxbp5	syntaxin binding protein 5 (tomosyn) [Source:MGI Symbol;Acc:MGI:1926058]	10	protein_coding
ENSMUSG00000019790.18	E031	40.59882962446184	0.004625271927189727	1.4694521204409625	0.22543215664431976	NA	10.773633610149133	10.858691732469566	10.821621100609107	9.612165063312261	0.023079894242487242	0.013042608274084877	-0.33415225730794074	chr10	9673913	9673941	29	-	34	36	49	43	54	41	62	45	39	27	40	29	c(""ENSMUST00000141722.8"", ""ENSMUST00000136324.2"", ""ENSMUST00000125200.8"", ""ENSMUST00000038213.14"")	Stxbp5	syntaxin binding protein 5 (tomosyn) [Source:MGI Symbol;Acc:MGI:1926058]	10	protein_coding
ENSMUSG00000019790.18	E032	44.2407316458461	0.003442893734383762	2.857178481279533	0.09096693303346529	NA	10.997144608437296	11.463701757049805	11.351545303365072	10.044042396940156	0.1221035306964291	0.09319404701803968	-0.2658197013232497	chr10	9673942	9674017	76	-	38	37	49	51	56	45	69	47	47	28	40	37	c(""ENSMUST00000141722.8"", ""ENSMUST00000125200.8"", ""ENSMUST00000038213.14"")	Stxbp5	syntaxin binding protein 5 (tomosyn) [Source:MGI Symbol;Acc:MGI:1926058]	10	protein_coding
ENSMUSG00000019790.18	E033	54.65269702549822	0.01135984170961746	1.387806441997867	0.2387758885763417	0.6074810341247479	11.86093310346979	12.855847767488626	12.294819458180982	11.73747475761229	0.2376094552630006	0.10588065928541557	-0.03080663291716146	chr10	9675687	9675812	126	-	50	52	42	54	72	53	87	59	60	26	67	52	c(""ENSMUST00000141722.8"", ""ENSMUST00000125200.8"", ""ENSMUST00000038213.14"")	Stxbp5	syntaxin binding protein 5 (tomosyn) [Source:MGI Symbol;Acc:MGI:1926058]	10	protein_coding
ENSMUSG00000019790.18	E034	56.02248775321246	0.01839801511523929	0.06745048464364345	0.7950856953830335	0.9355607376909177	12.171890432832313	12.977508803549185	11.831128325631397	12.328381247434109	0.18919995387537636	-0.08365953399432602	0.03767029196261973	chr10	9684164	9684342	179	-	48	59	45	54	67	44	83	66	60	26	74	61	c(""ENSMUST00000141722.8"", ""ENSMUST00000125200.8"", ""ENSMUST00000038213.14"")	Stxbp5	syntaxin binding protein 5 (tomosyn) [Source:MGI Symbol;Acc:MGI:1926058]	10	protein_coding
ENSMUSG00000019790.18	E035	61.14196622944823	0.014660387592882589	3.0207569255935596e-4	0.9861332052655691	0.9965966470440258	12.278932909355333	13.64380773339144	12.069177500353135	13.460260092972518	0.3115933632668213	-0.05079471435906324	0.2714632507519257	chr10	9684773	9684993	221	-	47	60	48	46	75	52	87	86	58	41	76	75	c(""ENSMUST00000141722.8"", ""ENSMUST00000125200.8"", ""ENSMUST00000038213.14"")	Stxbp5	syntaxin binding protein 5 (tomosyn) [Source:MGI Symbol;Acc:MGI:1926058]	10	protein_coding
ENSMUSG00000019790.18	E036	33.71827903098598	0.008525828184516753	0.038216073748941426	0.8450098987678811	NA	9.026816786187624	10.43856600187928	8.849413878003261	9.999168462683087	0.42508373716267833	-0.05794222564729967	0.29909690932002686	chr10	9687412	9687452	41	-	26	29	28	23	38	31	49	51	34	32	31	41	c(""ENSMUST00000141722.8"", ""ENSMUST00000125200.8"", ""ENSMUST00000038213.14"")	Stxbp5	syntaxin binding protein 5 (tomosyn) [Source:MGI Symbol;Acc:MGI:1926058]	10	protein_coding
ENSMUSG00000019790.18	E037	38.994033072572606	0.006998829912384887	0.5552757191194075	0.4561700147580078	NA	10.185208789263939	11.171300926382557	9.814283040145227	9.910634054154485	0.27109723558012355	-0.10861112253304928	-0.080020013855016	chr10	9687709	9687776	68	-	33	40	33	38	41	34	58	55	41	36	27	39	c(""ENSMUST00000141722.8"", ""ENSMUST00000125200.8"", ""ENSMUST00000038213.14"")	Stxbp5	syntaxin binding protein 5 (tomosyn) [Source:MGI Symbol;Acc:MGI:1926058]	10	protein_coding
ENSMUSG00000019790.18	E038	54.46675281888145	0.0033759661476544744	0.34939306787609326	0.5544569008348367	0.8313245681075496	12.307794926754994	12.38898162590958	12.230476147589016	11.689164540716988	0.019394166076462938	-0.018584314857407414	-0.1519379230157032	chr10	9688004	9688151	148	-	47	53	56	58	65	54	80	64	47	39	47	57	c(""ENSMUST00000141722.8"", ""ENSMUST00000125200.8"", ""ENSMUST00000038213.14"")	Stxbp5	syntaxin binding protein 5 (tomosyn) [Source:MGI Symbol;Acc:MGI:1926058]	10	protein_coding
ENSMUSG00000019790.18	E039	0.08394606408668698	1.8721633547463028	0.14485120618482483	0.703505106100154	NA	0.020884713445965986	0.016584733636548776	0.016526688014991464	0.9820697489571586	-0.6651830486732049	-0.6752994635324701	11.110817042310988	chr10	9691460	9691994	535	-	0	0	0	0	0	0	0	0	0	0	1	0	ENSMUST00000219200.2	Stxbp5	syntaxin binding protein 5 (tomosyn) [Source:MGI Symbol;Acc:MGI:1926058]	10	protein_coding
ENSMUSG00000019790.18	E040	42.245479112184256	0.004253538581346217	0.11738308118614782	0.7318902648982988	NA	10.95080904118386	10.56552630275857	11.09159320250238	10.36024876846021	-0.10509882653978764	0.037514473502304746	-0.16261942130933082	chr10	9691995	9692067	73	-	35	41	47	47	50	48	57	45	36	25	36	51	c(""ENSMUST00000141722.8"", ""ENSMUST00000219200.2"", ""ENSMUST00000125200.8"", ""ENSMUST00000038213.14"")	Stxbp5	syntaxin binding protein 5 (tomosyn) [Source:MGI Symbol;Acc:MGI:1926058]	10	protein_coding
ENSMUSG00000019790.18	E041	0.7420270510835217	0.4980469407002811	0.10002820683268965	0.7517957873732988	NA	1.3953859164308966	2.094607444078889	0.9256692942951048	0.9826697435093905	1.1725492113716776	-1.184422154755651	-1.0119795342320066	chr10	9692068	9693049	982	-	0	0	2	0	0	1	0	4	1	0	0	1	ENSMUST00000219200.2	Stxbp5	syntaxin binding protein 5 (tomosyn) [Source:MGI Symbol;Acc:MGI:1926058]	10	protein_coding
ENSMUSG00000019790.18	E042	51.22371341667927	0.004596050290499285	0.09008867095175788	0.7640644591366984	0.9232467108742777	12.401817423877503	11.439593823559534	12.297964083822635	11.029324865165151	-0.23787930021021975	-0.02480602209373739	-0.3452109192047894	chr10	9693050	9693204	155	-	35	53	71	57	66	56	65	45	52	35	47	45	c(""ENSMUST00000141722.8"", ""ENSMUST00000219200.2"", ""ENSMUST00000125200.8"", ""ENSMUST00000038213.14"")	Stxbp5	syntaxin binding protein 5 (tomosyn) [Source:MGI Symbol;Acc:MGI:1926058]	10	protein_coding
ENSMUSG00000019790.18	E043	0.34872953408573576	0.5569357753379175	0.04867416842705552	0.8253865903996352	NA	0.992813561503425	1.5100230538352548	0.009690580640196345	0.9854537483190597	1.2102263784624454	-13.357800942324152	-0.02147241253729093	chr10	9693205	9695329	2125	-	0	1	0	0	0	0	3	0	0	0	1	0	ENSMUST00000219200.2	Stxbp5	syntaxin binding protein 5 (tomosyn) [Source:MGI Symbol;Acc:MGI:1926058]	10	protein_coding
ENSMUSG00000019790.18	E044	46.72497117948768	0.018353120835252878	1.0461999579582368	0.30638389679375677	0.6684993137502695	10.362640588819644	11.632732174016908	11.737991208847887	11.561137196047781	0.339503700342763	0.366014733373337	0.3213393731995575	chr10	9701114	9701192	79	-	19	47	45	47	64	52	67	39	61	26	55	60	c(""ENSMUST00000141722.8"", ""ENSMUST00000125200.8"", ""ENSMUST00000038213.14"")	Stxbp5	syntaxin binding protein 5 (tomosyn) [Source:MGI Symbol;Acc:MGI:1926058]	10	protein_coding
ENSMUSG00000019790.18	E045	50.605317143849014	0.0067475175374344465	0.28104898903592357	0.5960144950930589	0.8522663409983705	10.991493952130767	11.828225774700883	11.9779790322131	12.18919045702711	0.21572874898207584	0.2527837817820098	0.30429792583182635	chr10	9711578	9711701	124	-	33	49	42	46	62	62	68	37	68	41	46	69	c(""ENSMUST00000141722.8"", ""ENSMUST00000125200.8"", ""ENSMUST00000038213.14"")	Stxbp5	syntaxin binding protein 5 (tomosyn) [Source:MGI Symbol;Acc:MGI:1926058]	10	protein_coding
ENSMUSG00000019790.18	E046	44.51503197749116	0.01146611793251149	0.007874984611618174	0.9292876603090121	NA	10.381934945576234	11.004980626779513	11.028558428732552	11.519059411585829	0.17098064594041507	0.1772657332107963	0.3051612779133386	chr10	9713821	9713904	84	-	36	43	31	47	45	51	50	34	64	38	41	60	c(""ENSMUST00000141722.8"", ""ENSMUST00000125200.8"", ""ENSMUST00000038213.14"")	Stxbp5	syntaxin binding protein 5 (tomosyn) [Source:MGI Symbol;Acc:MGI:1926058]	10	protein_coding
ENSMUSG00000019790.18	E047	40.71802374647388	0.013803835157952807	0.008063179343025695	0.9284499564325785	NA	9.734019365975243	11.147202021693445	9.886495892127328	11.26559779625235	0.3973899950568658	0.04548030544661952	0.4284354951547815	chr10	9717615	9717678	64	-	39	35	22	31	35	49	59	43	51	35	37	61	c(""ENSMUST00000141722.8"", ""ENSMUST00000125200.8"", ""ENSMUST00000038213.14"")	Stxbp5	syntaxin binding protein 5 (tomosyn) [Source:MGI Symbol;Acc:MGI:1926058]	10	protein_coding
ENSMUSG00000019790.18	E048	40.999340478812215	0.010342739254029443	0.3652208890477482	0.5456208879397255	NA	9.633062065623236	11.143097445473728	9.492701602278217	11.837711390676006	0.426804146468295	-0.04291958836410181	0.6046581570620981	chr10	9718971	9719105	135	-	42	27	25	27	35	44	67	37	50	39	45	63	c(""ENSMUST00000141722.8"", ""ENSMUST00000125200.8"", ""ENSMUST00000038213.14"")	Stxbp5	syntaxin binding protein 5 (tomosyn) [Source:MGI Symbol;Acc:MGI:1926058]	10	protein_coding
ENSMUSG00000019790.18	E049	37.40137862157147	0.005832592952526247	3.7525898396798425	0.052725757408136155	NA	9.69813665810598	10.310665911321294	8.72044359269367	11.46634484902097	0.1793091735573933	-0.31042388932566656	0.4911672822565478	chr10	9740757	9740857	101	-	30	34	32	30	31	28	64	32	36	51	45	41	c(""ENSMUST00000141722.8"", ""ENSMUST00000125200.8"", ""ENSMUST00000038213.14"")	Stxbp5	syntaxin binding protein 5 (tomosyn) [Source:MGI Symbol;Acc:MGI:1926058]	10	protein_coding
ENSMUSG00000019790.18	E050	34.40952069339469	0.01134671958734897	2.0410188929047592	0.15310706252995873	NA	9.37622355745593	9.914580394486208	8.630588332263443	10.870935364706966	0.1632872854281251	-0.24193848739275925	0.4331970793070514	chr10	9742357	9742438	82	-	21	33	36	31	34	22	66	27	30	41	41	41	c(""ENSMUST00000141722.8"", ""ENSMUST00000125200.8"", ""ENSMUST00000038213.14"")	Stxbp5	syntaxin binding protein 5 (tomosyn) [Source:MGI Symbol;Acc:MGI:1926058]	10	protein_coding
ENSMUSG00000019790.18	E051	35.355934509897544	0.010066566516412948	2.0746667183427405	0.1497626502417305	NA	9.628472275474024	9.764852837863614	9.054460008523506	10.917299558309665	0.04114249324289698	-0.17962649886117266	0.36807616017431233	chr10	9774901	9774998	98	-	22	31	42	31	34	31	63	26	30	43	41	40	c(""ENSMUST00000141722.8"", ""ENSMUST00000125200.8"", ""ENSMUST00000038213.14"")	Stxbp5	syntaxin binding protein 5 (tomosyn) [Source:MGI Symbol;Acc:MGI:1926058]	10	protein_coding
ENSMUSG00000019790.18	E052	36.90714935903252	0.01798325737548692	0.13186803228910549	0.7165030076786097	NA	9.936237279869289	10.064481049638744	9.870133032265556	10.494680618106798	0.03754520824226493	-0.019537228499513226	0.16018719262861936	chr10	9776275	9776427	153	-	16	42	44	39	41	34	66	26	35	30	43	42	c(""ENSMUST00000141722.8"", ""ENSMUST00000125200.8"", ""ENSMUST00000038213.14"")	Stxbp5	syntaxin binding protein 5 (tomosyn) [Source:MGI Symbol;Acc:MGI:1926058]	10	protein_coding
ENSMUSG00000019790.18	E053	44.95420504131673	0.011912336276673765	2.2404224059703495	0.13444424853491316	NA	9.638315616566274	12.264308891323083	10.917762770447794	11.497006540974382	0.7073876421027778	0.36521231267645593	0.517119391686153	chr10	9776428	9776823	396	-	26	30	39	47	43	50	99	40	51	41	57	40	ENSMUST00000141722.8	Stxbp5	syntaxin binding protein 5 (tomosyn) [Source:MGI Symbol;Acc:MGI:1926058]	10	protein_coding
ENSMUSG00000019792.9	E001	0.23035955660809665	0.5436625086621908	0.8971209584391033	0.3435548627760427	NA	0.015622210820865234	1.2756314411415417	0.9109149157913805	0.01546827737537626	12.703283478369695	11.731467555181057	-0.02857219090482488	chr10	30410221	30410710	490	-	0	0	0	1	0	0	1	0	1	0	0	0	ENSMUST00000019927.7	Trmt11	tRNA methyltransferase 11 [Source:MGI Symbol;Acc:MGI:1920931]	10	protein_coding
ENSMUSG00000019792.9	E002	98.6124258414831	0.011407644513595121	1.0537004764232165	0.30465637062193057	0.6670277342671326	17.280674898624312	15.828884655769912	15.962339301138556	15.813436576177438	-0.2633186861374224	-0.23820001010613545	-0.2662390075666847	chr10	30410711	30411240	530	-	76	106	111	130	112	80	141	85	93	74	86	108	c(""ENSMUST00000215595.2"", ""ENSMUST00000019927.7"")	Trmt11	tRNA methyltransferase 11 [Source:MGI Symbol;Acc:MGI:1920931]	10	protein_coding
ENSMUSG00000019792.9	E003	80.64051103282871	0.009434292875473491	0.9958419682187127	0.3183187259284998	0.6782191711570298	15.27729573512947	14.085217693325063	14.772308203633898	14.825592085167415	-0.24179553918908514	-0.10018677494378636	-0.0894653382704842	chr10	30423653	30423773	121	-	57	71	99	101	99	76	120	66	66	71	70	93	c(""ENSMUST00000215595.2"", ""ENSMUST00000019927.7"")	Trmt11	tRNA methyltransferase 11 [Source:MGI Symbol;Acc:MGI:1920931]	10	protein_coding
ENSMUSG00000019792.9	E004	79.83455592526786	0.0028084029811105693	0.5784259073707858	0.44692997722903804	0.7711457041154811	15.063053528586039	14.022943053114489	14.90543673927614	14.655429704920167	-0.2128302573774823	-0.03134701098096926	-0.08171205326736608	chr10	30434915	30435046	132	-	54	68	98	90	101	92	112	69	67	82	73	73	c(""ENSMUST00000215595.2"", ""ENSMUST00000019927.7"")	Trmt11	tRNA methyltransferase 11 [Source:MGI Symbol;Acc:MGI:1920931]	10	protein_coding
ENSMUSG00000019792.9	E005	0.1643920536251247	1.4884091750113564	0.07610151298339929	0.7826517365554582	NA	0.015443092042104922	1.3224155953089678	0.015324252054327303	0.015465243199585643	12.840511423447152	-0.022289960300222234	0.004135760972095781	chr10	30435117	30435159	43	-	0	0	0	0	0	0	0	2	0	0	0	0	ENSMUST00000215041.2	Trmt11	tRNA methyltransferase 11 [Source:MGI Symbol;Acc:MGI:1920931]	10	protein_coding
ENSMUSG00000019792.9	E006	62.42330424018969	0.003239480191970352	0.35520274175942745	0.5511826572695793	0.8298463040305399	12.944462533388759	12.577384940557451	13.11659984681981	13.382380141553838	-0.08498471119994555	0.03906468211018854	0.09843343960523931	chr10	30435160	30435232	73	-	39	58	64	59	81	78	85	50	63	72	61	56	c(""ENSMUST00000215595.2"", ""ENSMUST00000215041.2"", ""ENSMUST00000019927.7"")	Trmt11	tRNA methyltransferase 11 [Source:MGI Symbol;Acc:MGI:1920931]	10	protein_coding
ENSMUSG00000019792.9	E007	71.18733358193462	0.003385451095736858	0.00964532838494847	0.9217650395703579	0.9773269205926245	14.106148072072912	13.111086209007325	14.486541460754879	13.590895123188588	-0.21678971006228753	0.07907249366622704	-0.11037861749988487	chr10	30436814	30436978	165	-	50	68	74	79	85	103	84	62	69	75	68	52	c(""ENSMUST00000215595.2"", ""ENSMUST00000215041.2"", ""ENSMUST00000019927.7"")	Trmt11	tRNA methyltransferase 11 [Source:MGI Symbol;Acc:MGI:1920931]	10	protein_coding
ENSMUSG00000019792.9	E008	1.2577465928127323	0.1296098027773322	2.1382715830401935	0.14366367406231326	NA	1.781956201855408	1.8180146538000201	2.5488141307850043	0.9835146877631757	0.05783144422369271	1.0334332304737888	-1.7153552802275156	chr10	30441195	30442421	1227	-	0	0	3	3	4	1	1	1	2	0	0	1	ENSMUST00000216790.2	Trmt11	tRNA methyltransferase 11 [Source:MGI Symbol;Acc:MGI:1920931]	10	protein_coding
ENSMUSG00000019792.9	E009	57.57287512833721	0.003571823183693614	0.37985602343042046	0.5376803002363679	0.822576027513336	12.511846161705733	12.003350647856493	13.192386225930278	12.028661109185478	-0.12234867388956161	0.1565158210002755	-0.11614236866925509	chr10	30442422	30442502	81	-	43	45	62	72	71	77	62	59	58	55	57	40	c(""ENSMUST00000215595.2"", ""ENSMUST00000215041.2"", ""ENSMUST00000216790.2"", ""ENSMUST00000019927.7"")	Trmt11	tRNA methyltransferase 11 [Source:MGI Symbol;Acc:MGI:1920931]	10	protein_coding
ENSMUSG00000019792.9	E010	3.2000899437290062	0.1244101608683519	0.06578981571300346	0.7975684440738379	NA	2.714005556484409	2.387708022421606	3.4499729688442784	3.399020387335156	-0.3699476720869401	0.6932851524439338	0.6502790386252237	chr10	30443757	30443867	111	-	0	3	4	1	7	7	3	4	0	2	6	4	ENSMUST00000215041.2	Trmt11	tRNA methyltransferase 11 [Source:MGI Symbol;Acc:MGI:1920931]	10	protein_coding
ENSMUSG00000019792.9	E011	62.63590234995188	0.009633192497102741	0.11295925293845244	0.7367998974616319	0.9135047785096828	12.977263251982635	12.925866188594739	13.21250622575866	12.786965919396778	-0.011731544948574424	0.05313679367164248	-0.04365973013960911	chr10	30463435	30463591	157	-	42	53	67	75	74	71	71	76	60	77	46	48	c(""ENSMUST00000215041.2"", ""ENSMUST00000216790.2"", ""ENSMUST00000019927.7"")	Trmt11	tRNA methyltransferase 11 [Source:MGI Symbol;Acc:MGI:1920931]	10	protein_coding
ENSMUSG00000019792.9	E012	0.4301024974949641	0.3652674116605677	1.207772209207377	0.27177377938394587	NA	1.0292151423834923	1.2514848049322609	1.5629318318671608	0.015465649151167327	0.564299940949671	1.2057140976704779	-12.112891504968017	chr10	30465951	30466020	70	-	0	0	1	1	0	2	2	0	0	0	0	0	ENSMUST00000216705.2	Trmt11	tRNA methyltransferase 11 [Source:MGI Symbol;Acc:MGI:1920931]	10	protein_coding
ENSMUSG00000019792.9	E013	49.479558913876474	0.0039796118894380025	0.44505776275914855	0.5046913364791512	0.8044172546583751	11.034052088218814	11.707686765511738	10.974818619678373	12.377416523017217	0.17422527943936217	-0.015806859833513265	0.3381420351966158	chr10	30466021	30466105	85	-	35	37	44	53	48	50	58	55	57	64	47	50	c(""ENSMUST00000216705.2"", ""ENSMUST00000215041.2"", ""ENSMUST00000216790.2"", ""ENSMUST00000215595.2"", ""ENSMUST00000019927.7"")	Trmt11	tRNA methyltransferase 11 [Source:MGI Symbol;Acc:MGI:1920931]	10	protein_coding
ENSMUSG00000019792.9	E014	47.54742701259297	0.007401953160415229	0.323414135379096	0.5695630625925034	0.8388434848500036	10.750226520885647	12.144690230543688	10.82841598876692	11.52170867020368	0.3586660274513287	0.021267128787097356	0.20360816415291882	chr10	30466106	30466155	50	-	33	35	42	46	45	56	58	60	64	54	37	48	c(""ENSMUST00000215595.2"", ""ENSMUST00000216705.2"", ""ENSMUST00000216790.2"", ""ENSMUST00000019927.7"")	Trmt11	tRNA methyltransferase 11 [Source:MGI Symbol;Acc:MGI:1920931]	10	protein_coding
ENSMUSG00000019792.9	E015	50.96218839273308	0.005117550590902209	0.03404800371430383	0.8536047452988196	0.9560350055839529	11.576437904118308	12.288588710786456	11.050367999285967	11.911236474106019	0.1758471457731856	-0.13671042327575922	0.08392552245631002	chr10	30466839	30466931	93	-	36	42	50	54	46	53	61	55	71	54	42	53	c(""ENSMUST00000215595.2"", ""ENSMUST00000216705.2"", ""ENSMUST00000216790.2"", ""ENSMUST00000019927.7"")	Trmt11	tRNA methyltransferase 11 [Source:MGI Symbol;Acc:MGI:1920931]	10	protein_coding
ENSMUSG00000019792.9	E016	0.8759439621849305	0.2625021647130864	1.4038530972425747	0.23607950046266107	NA	1.0303120028910229	1.274941764169455	2.4221366894417713	0.9821575762037327	0.6148197927398452	2.467417571691397	-0.13813031047640845	chr10	30466932	30467016	85	-	0	0	1	5	2	0	1	1	0	0	0	1	ENSMUST00000216705.2	Trmt11	tRNA methyltransferase 11 [Source:MGI Symbol;Acc:MGI:1920931]	10	protein_coding
ENSMUSG00000019792.9	E017	40.527006655120644	0.004420053234020663	0.2768748135767112	0.5987569291564071	NA	10.404661054420473	11.227611751968183	9.999199848378524	10.211198387896886	0.22340697736555182	-0.11644101934492568	-0.05499927178410946	chr10	30467017	30467098	82	-	28	40	35	44	42	39	53	43	60	37	37	35	c(""ENSMUST00000216705.2"", ""ENSMUST00000019927.7"")	Trmt11	tRNA methyltransferase 11 [Source:MGI Symbol;Acc:MGI:1920931]	10	protein_coding
ENSMUSG00000019792.9	E018	38.2625816058352	0.00996042043718708	0.004677365654089272	0.9454741720110803	NA	10.303941012406213	10.66067115978231	9.76433909119919	10.155683006044939	0.09978595661627931	-0.15749501696475576	-0.04245964441384764	chr10	30470111	30470184	74	-	27	44	30	40	40	39	58	34	49	28	48	32	c(""ENSMUST00000215595.2"", ""ENSMUST00000216705.2"", ""ENSMUST00000216790.2"", ""ENSMUST00000019927.7"")	Trmt11	tRNA methyltransferase 11 [Source:MGI Symbol;Acc:MGI:1920931]	10	protein_coding
ENSMUSG00000019792.9	E019	0.3484539816912302	0.512330245435864	0.7724984064145985	0.37944525832964987	NA	1.453338298018707	0.9138485052400682	0.01532457034582535	0.9829394520613164	-1.3389582625733847	-13.135208403811639	-1.128635391837125	chr10	30472323	30473735	1413	-	0	2	0	0	0	0	0	1	0	0	1	0	ENSMUST00000216638.2	Trmt11	tRNA methyltransferase 11 [Source:MGI Symbol;Acc:MGI:1920931]	10	protein_coding
ENSMUSG00000019792.9	E020	28.103296982663842	0.01784648121967563	0.4154238180273069	0.5192293477344296	NA	8.478628414861262	9.501604197082912	8.490480017268112	8.636357276205558	0.3325742724946963	0.004073028103868559	0.05375567409541926	chr10	30473736	30473801	66	-	19	29	20	25	32	33	42	28	41	16	38	24	c(""ENSMUST00000216705.2"", ""ENSMUST00000216790.2"", ""ENSMUST00000215595.2"", ""ENSMUST00000216638.2"", ""ENSMUST00000019927.7"")	Trmt11	tRNA methyltransferase 11 [Source:MGI Symbol;Acc:MGI:1920931]	10	protein_coding
ENSMUSG00000019792.9	E021	17.25855641840637	0.03576350822793475	4.019732896258432	0.04497083520010557	NA	5.731548481545474	7.8756653506288075	7.262399113032913	6.58064885681523	0.9231362036664721	0.6872583109175383	0.400825714351285	chr10	30476586	30476646	61	-	7	13	11	16	32	18	30	16	30	10	25	10	c(""ENSMUST00000216705.2"", ""ENSMUST00000216790.2"", ""ENSMUST00000215595.2"", ""ENSMUST00000216638.2"", ""ENSMUST00000019927.7"")	Trmt11	tRNA methyltransferase 11 [Source:MGI Symbol;Acc:MGI:1920931]	10	protein_coding
ENSMUSG00000019792.9	E022	9.204687786720818	0.12119310724171227	1.8678845248051061	0.17171756427750068	NA	3.9633834669988204	6.227261196659228	5.005347941044263	4.916016751203188	1.3086221606514097	0.6754574763764278	0.623308482918564	chr10	30476647	30476673	27	-	1	7	7	2	18	12	26	12	11	6	15	4	c(""ENSMUST00000215595.2"", ""ENSMUST00000216638.2"", ""ENSMUST00000216790.2"", ""ENSMUST00000019927.7"")	Trmt11	tRNA methyltransferase 11 [Source:MGI Symbol;Acc:MGI:1920931]	10	protein_coding
ENSMUSG00000019792.9	E023	2.397680243481593	0.5373569518131492	0.026132724577507815	0.8715766039951043	NA	2.04384016893826	2.939013964140969	2.63762207775369	2.790731088284005	1.0490460263279506	0.7365007553838492	0.8994875789094716	chr10	30476674	30476691	18	-	0	3	1	0	7	2	11	0	1	2	6	0	c(""ENSMUST00000215595.2"", ""ENSMUST00000216638.2"", ""ENSMUST00000019927.7"")	Trmt11	tRNA methyltransferase 11 [Source:MGI Symbol;Acc:MGI:1920931]	10	protein_coding
ENSMUSG00000019792.9	E024	0.6548179865771935	0.9380253924475875	0.08528913855190012	0.77025371472736	NA	0.015443487331125993	1.22635457901022	1.5286969013814655	1.9529531191170122	12.622786667293699	13.258815853676746	13.965839131988314	chr10	30476692	30476745	54	-	0	0	0	0	3	0	2	0	0	0	4	0	ENSMUST00000019927.7	Trmt11	tRNA methyltransferase 11 [Source:MGI Symbol;Acc:MGI:1920931]	10	protein_coding
ENSMUSG00000019794.14	E001	0.28364381124207955	0.8459656984523126	0.01600760568484816	0.8993193948813427	NA	0.026130068564270914	1.2304850201800832	0.02629760153074301	1.3925656042397065	11.115065892003088	0.0184406308052516	11.472192505457729	chr10	7601764	7601771	8	+	0	0	0	0	0	0	2	0	0	0	2	0	c(""ENSMUST00000019929.13"", ""ENSMUST00000165806.8"")	Katna1	katanin p60 (ATPase-containing) subunit A1 [Source:MGI Symbol;Acc:MGI:1344353]	10	protein_coding
ENSMUSG00000019794.14	E002	60.2015263548828	0.011717465516415454	5.60758050085812	0.01788293859365384	0.2114532980654134	11.79588085557009	13.525392681837147	13.70101293178081	12.162657936876386	0.4040240361359624	0.44225735290394486	0.09020766498831012	chr10	7601772	7601887	116	+	27	53	64	68	86	70	99	77	54	48	57	49	c(""ENSMUST00000173400.8"", ""ENSMUST00000019929.13"", ""ENSMUST00000165806.8"")	Katna1	katanin p60 (ATPase-containing) subunit A1 [Source:MGI Symbol;Acc:MGI:1344353]	10	protein_coding
ENSMUSG00000019794.14	E003	125.90617567180757	0.001698856837101042	0.046101021535776	0.8299922681391056	0.9483349731383703	18.324972839989584	18.40992592227832	18.149543960359537	18.125989359833227	0.014001274535498709	-0.029100242860479852	-0.03302694110313453	chr10	7614487	7614661	175	+	97	125	133	114	159	129	171	148	115	96	117	139	c(""ENSMUST00000173400.8"", ""ENSMUST00000019929.13"", ""ENSMUST00000165806.8"")	Katna1	katanin p60 (ATPase-containing) subunit A1 [Source:MGI Symbol;Acc:MGI:1344353]	10	protein_coding
ENSMUSG00000019794.14	E004	166.89708353380158	0.0014510192612753473	0.36238574791977385	0.5471842284922559	0.8275984728872027	20.94573602588339	20.581830765640888	20.709230574226908	21.07027507152071	-0.0537374148028249	-0.03482960288941683	0.018201363739200005	chr10	7617172	7617329	158	+	149	160	161	150	202	179	203	187	158	123	170	191	c(""ENSMUST00000173400.8"", ""ENSMUST00000019929.13"", ""ENSMUST00000165806.8"")	Katna1	katanin p60 (ATPase-containing) subunit A1 [Source:MGI Symbol;Acc:MGI:1344353]	10	protein_coding
ENSMUSG00000019794.14	E005	174.85196704148353	0.003275983014117683	1.6530007587234081	0.19855100340033532	0.5659556235285151	21.414716173924305	21.121368705459048	20.607919836174204	21.95084841619223	-0.04241172167281171	-0.11791005134240162	0.07621502679121406	chr10	7619320	7619500	181	+	170	171	150	143	199	184	213	194	170	136	174	219	c(""ENSMUST00000019929.13"", ""ENSMUST00000165806.8"")	Katna1	katanin p60 (ATPase-containing) subunit A1 [Source:MGI Symbol;Acc:MGI:1344353]	10	protein_coding
ENSMUSG00000019794.14	E006	128.66550561913385	0.0017885544581362357	0.01857120377604815	0.8916029348320534	0.9677699894316351	18.53112792151616	18.705079909570543	18.031233383987626	18.457952378320286	0.02831955929915786	-0.08274612145977311	-0.0119850287006118	chr10	7624540	7624638	99	+	109	137	117	100	153	144	170	139	139	87	137	142	c(""ENSMUST00000173400.8"", ""ENSMUST00000019929.13"", ""ENSMUST00000165806.8"")	Katna1	katanin p60 (ATPase-containing) subunit A1 [Source:MGI Symbol;Acc:MGI:1344353]	10	protein_coding
ENSMUSG00000019794.14	E007	95.1793384392604	0.0017293793770319925	2.4464767048411318	0.11778898984967578	0.45967391603498164	15.430851722488313	16.4512948680902	16.217716280667304	15.758439894240368	0.19161958323578876	0.14875194970707017	0.06276681300691678	chr10	7624639	7624661	23	+	71	96	81	86	125	107	133	105	105	66	97	100	c(""ENSMUST00000173400.8"", ""ENSMUST00000019929.13"", ""ENSMUST00000165806.8"", ""ENSMUST00000172400.2"")	Katna1	katanin p60 (ATPase-containing) subunit A1 [Source:MGI Symbol;Acc:MGI:1344353]	10	protein_coding
ENSMUSG00000019794.14	E008	129.16112812345295	0.001949274478852193	1.0869195534108655	0.2971547454301948	0.660715567329157	17.95381326905415	18.877794228530547	18.62585022698208	18.57895817848744	0.15195037670337808	0.11119790499126037	0.10355805095828519	chr10	7627308	7627413	106	+	94	131	115	109	170	146	190	130	138	93	131	147	c(""ENSMUST00000173400.8"", ""ENSMUST00000019929.13"", ""ENSMUST00000165806.8"", ""ENSMUST00000172400.2"")	Katna1	katanin p60 (ATPase-containing) subunit A1 [Source:MGI Symbol;Acc:MGI:1344353]	10	protein_coding
ENSMUSG00000019794.14	E009	94.06511113140127	0.005650078242245932	0.2097315722736255	0.6469778762665412	0.8748906255496215	15.69461661285986	15.957642698949897	15.519534742549865	16.445554803797876	0.049709312142655726	-0.03352043083834122	0.13993885977725373	chr10	7628508	7628513	6	+	71	100	86	72	115	104	146	88	90	69	111	108	c(""ENSMUST00000173400.8"", ""ENSMUST00000019929.13"", ""ENSMUST00000165806.8"", ""ENSMUST00000172400.2"")	Katna1	katanin p60 (ATPase-containing) subunit A1 [Source:MGI Symbol;Acc:MGI:1344353]	10	protein_coding
ENSMUSG00000019794.14	E010	161.97621005491675	0.003127463168661731	1.9588495789376736	0.16163640737615245	0.5227927042367199	21.1292880291832	19.809480364194798	20.461359491871605	20.93506355655579	-0.1974328404836898	-0.09850554924362953	-0.028357250567538905	chr10	7628514	7628666	153	+	113	195	173	141	191	186	212	142	153	120	171	187	c(""ENSMUST00000172400.2"", ""ENSMUST00000165806.8"", ""ENSMUST00000019929.13"")	Katna1	katanin p60 (ATPase-containing) subunit A1 [Source:MGI Symbol;Acc:MGI:1344353]	10	protein_coding
ENSMUSG00000019794.14	E011	153.97374026109287	0.004516162749605494	1.080404046801192	0.2986071855625473	0.6618497394165916	20.79075924724981	19.449592772717352	19.899716077761028	20.047194254677663	-0.20372314532902358	-0.13399091577309008	-0.11145021590626936	chr10	7635461	7635535	75	+	100	191	175	158	167	161	165	163	154	116	140	180	c(""ENSMUST00000172400.2"", ""ENSMUST00000165806.8"", ""ENSMUST00000019929.13"")	Katna1	katanin p60 (ATPase-containing) subunit A1 [Source:MGI Symbol;Acc:MGI:1344353]	10	protein_coding
ENSMUSG00000019794.14	E012	139.69667608012875	0.0052962156073216105	0.6929977206575302	0.4051466126105224	0.7425542159732258	19.767401415105283	18.562857432705528	19.093952484011396	19.14615373208555	-0.19110202293922374	-0.10550777631375485	-0.09721101818467659	chr10	7635536	7635587	52	+	98	171	149	146	138	161	152	141	144	103	120	173	c(""ENSMUST00000165806.8"", ""ENSMUST00000172400.2"", ""ENSMUST00000174007.2"", ""ENSMUST00000019929.13"")	Katna1	katanin p60 (ATPase-containing) subunit A1 [Source:MGI Symbol;Acc:MGI:1344353]	10	protein_coding
ENSMUSG00000019794.14	E013	29.955997649046523	0.04170704215987078	2.4778290318745633	0.11546152625238051	NA	10.780457631803102	7.791001985321415	8.571432953072815	8.539893296136029	-0.9488259507777412	-0.6706664423345412	-0.6814174539238511	chr10	7635588	7635997	410	+	49	26	42	35	25	25	28	17	29	13	33	30	ENSMUST00000172400.2	Katna1	katanin p60 (ATPase-containing) subunit A1 [Source:MGI Symbol;Acc:MGI:1344353]	10	protein_coding
ENSMUSG00000019794.14	E014	177.24040108485798	0.0028842258030973367	0.0016430613572993025	0.9676668485423849	0.9914754009830243	21.610908686716314	21.55359461703783	21.239165590838226	21.226743795648332	-0.0081804001301053475	-0.05340074035714437	-0.055199244668044045	chr10	7636499	7636633	135	+	129	191	184	163	207	190	196	203	200	152	137	202	c(""ENSMUST00000019929.13"", ""ENSMUST00000174007.2"", ""ENSMUST00000165806.8"")	Katna1	katanin p60 (ATPase-containing) subunit A1 [Source:MGI Symbol;Acc:MGI:1344353]	10	protein_coding
ENSMUSG00000019794.14	E015	9.299930810669341	0.025064641712159254	0.8769809940295943	0.34902989616695046	NA	4.571568486164054	3.8353772992126096	5.689916547004401	5.93305922181375	-0.5079541150328466	0.6338698407314607	0.7552063217712761	chr10	7636997	7637006	10	+	9	5	7	8	19	11	8	2	8	13	12	11	ENSMUST00000173511.2	Katna1	katanin p60 (ATPase-containing) subunit A1 [Source:MGI Symbol;Acc:MGI:1344353]	10	protein_coding
ENSMUSG00000019794.14	E016	172.6053430414255	0.0023425865544856525	0.5855482375884833	0.44414576930041866	0.7693591714881697	21.037069766899293	21.256316855572905	21.386513236707444	20.844609284021487	0.03185803243355778	0.05064001731098955	-0.02820768605538415	chr10	7637007	7637125	119	+	133	183	159	171	212	185	195	189	199	152	138	182	c(""ENSMUST00000019929.13"", ""ENSMUST00000165806.8"", ""ENSMUST00000173511.2"")	Katna1	katanin p60 (ATPase-containing) subunit A1 [Source:MGI Symbol;Acc:MGI:1344353]	10	protein_coding
ENSMUSG00000019794.14	E017	114.5938443322785	0.002041099207702432	1.1230712130314942	0.2892581021933561	0.6539881204103255	17.152641694158504	17.68175877465383	17.625211509473502	17.125975457300356	0.09153874793738304	0.08187648770085776	-0.004681557798856595	chr10	7637126	7637133	8	+	88	112	109	108	142	128	137	128	132	107	91	114	c(""ENSMUST00000019929.13"", ""ENSMUST00000165806.8"")	Katna1	katanin p60 (ATPase-containing) subunit A1 [Source:MGI Symbol;Acc:MGI:1344353]	10	protein_coding
ENSMUSG00000019794.14	E018	142.52289052611025	0.002855282000222073	1.7052051515628932	0.19160866126720313	0.5577839976079786	19.009710517901624	19.594599010103536	19.752222337855528	18.89485289566818	0.0921786415366066	0.11659783971591597	-0.018400789380873306	chr10	7638554	7638828	275	+	114	136	133	127	185	169	168	163	160	132	116	135	c(""ENSMUST00000019929.13"", ""ENSMUST00000174007.2"", ""ENSMUST00000165806.8"", ""ENSMUST00000173511.2"")	Katna1	katanin p60 (ATPase-containing) subunit A1 [Source:MGI Symbol;Acc:MGI:1344353]	10	protein_coding
ENSMUSG00000019794.14	E019	28.636171515328105	0.015336068384512088	2.786375377108044	0.09506904252756879	NA	8.120128275576079	9.404066516740428	9.364981135000349	8.495593083405339	0.4283282160703843	0.4161556361039631	0.13174547070635345	chr10	7638829	7638912	84	+	18	29	20	21	46	37	35	41	32	30	25	19	c(""ENSMUST00000019929.13"", ""ENSMUST00000165806.8"", ""ENSMUST00000173511.2"")	Katna1	katanin p60 (ATPase-containing) subunit A1 [Source:MGI Symbol;Acc:MGI:1344353]	10	protein_coding
ENSMUSG00000019794.14	E020	4.459227395291277	0.07515827995138696	0.0071022629669244	0.9328378484959851	NA	3.4622620257335655	3.658651335106228	3.449942091145374	3.4215869414683198	0.15949069451033449	-0.010303598294041372	-0.034158009377833753	chr10	7638913	7638913	1	+	5	4	3	2	9	3	3	10	3	3	3	6	c(""ENSMUST00000019929.13"", ""ENSMUST00000165806.8"")	Katna1	katanin p60 (ATPase-containing) subunit A1 [Source:MGI Symbol;Acc:MGI:1344353]	10	protein_coding
ENSMUSG00000019794.14	E021	0.14831824523214246	0.9122804259116496	0.011916126347074396	0.9130747840798493	NA	0.024850209974857762	0.025805367994720996	0.9189106110653427	0.9818393642279091	0.1088263344746867	10.417368210547494	10.60851855526109	chr10	7638914	7638914	1	+	0	0	0	0	1	0	0	0	0	0	0	1	ENSMUST00000165806.8	Katna1	katanin p60 (ATPase-containing) subunit A1 [Source:MGI Symbol;Acc:MGI:1344353]	10	protein_coding
ENSMUSG00000019795.18	E001	22.205907007602377	0.02373626707827434	1.5722519807549702	0.2098802727052265	NA	8.1850779604732935	7.120114740010052	7.6286697202747575	8.20486394491968	-0.4056441640505266	-0.2049930360450949	0.007035185685866807	chr10	7505137	7505144	8	-	18	18	23	17	34	23	18	15	29	24	27	22	c(""ENSMUST00000161123.8"", ""ENSMUST00000162606.8"")	Pcmt1	protein-L-isoaspartate (D-aspartate) O-methyltransferase 1 [Source:MGI Symbol;Acc:MGI:97502]	10	protein_coding
ENSMUSG00000019795.18	E002	1685.800322852736	0.0014708402143826134	11.983724818393625	5.366720363821443e-4	0.04602495114881109	56.51910026779205	53.694257113918916	54.666913675428404	55.877859647009956	-0.20876756870064028	-0.13632201084595685	-0.04696227347331572	chr10	7505145	7506740	1596	-	1192	1675	1511	1751	2075	1867	2125	1679	1523	1542	1767	1911	c(""ENSMUST00000159917.8"", ""ENSMUST00000162606.8"", ""ENSMUST00000161123.8"")	Pcmt1	protein-L-isoaspartate (D-aspartate) O-methyltransferase 1 [Source:MGI Symbol;Acc:MGI:97502]	10	protein_coding
ENSMUSG00000019795.18	E003	187.3993617491102	0.011014372210732763	0.002480218486311969	0.9602803386483393	0.9891712326180783	22.06103610345238	20.936775584849357	23.08740069916749	21.8161648124684	-0.1610437046379376	0.1408992580776145	-0.03445441559071316	chr10	7513494	7513772	279	-	155	131	167	194	288	243	212	161	197	182	177	188	c(""ENSMUST00000163085.8"", ""ENSMUST00000161428.8"")	Pcmt1	protein-L-isoaspartate (D-aspartate) O-methyltransferase 1 [Source:MGI Symbol;Acc:MGI:97502]	10	protein_coding
ENSMUSG00000019795.18	E004	591.3310998775968	0.0029967555550510583	0.002835596901036297	0.9575324604948513	0.9883109377433238	36.548208670507094	35.82827018751453	37.580011714456205	36.920937680426704	-0.06805795989687091	0.0959398475253419	0.03486964884892707	chr10	7513773	7513819	47	-	403	500	511	612	845	716	690	611	584	570	583	629	c(""ENSMUST00000163085.8"", ""ENSMUST00000159917.8"", ""ENSMUST00000161428.8"")	Pcmt1	protein-L-isoaspartate (D-aspartate) O-methyltransferase 1 [Source:MGI Symbol;Acc:MGI:97502]	10	protein_coding
ENSMUSG00000019795.18	E005	991.6541942236363	8.531606889451226e-4	0.6155741634986498	0.43269672523957375	0.7613677622893442	45.865829347458885	44.055682207789616	46.10190655626553	45.162402195897954	-0.14882938530877254	0.019157330458797972	-0.057420732763130644	chr10	7513820	7513989	170	-	667	917	899	1045	1307	1256	1240	969	943	909	985	1042	c(""ENSMUST00000161123.8"", ""ENSMUST00000159917.8"", ""ENSMUST00000162606.8"", ""ENSMUST00000161428.8"", ""ENSMUST00000163085.8"")	Pcmt1	protein-L-isoaspartate (D-aspartate) O-methyltransferase 1 [Source:MGI Symbol;Acc:MGI:97502]	10	protein_coding
ENSMUSG00000019795.18	E006	7.837965647953179	0.1098684983465338	2.598089752429246	0.10699260446559307	NA	5.176770610693893	3.1475274006952247	4.6174287365964375	5.236243730986317	-1.439249519577823	-0.3310870857961863	0.0330910314439814	chr10	7514632	7514759	128	-	12	2	9	6	10	11	3	3	6	16	5	8	ENSMUST00000161428.8	Pcmt1	protein-L-isoaspartate (D-aspartate) O-methyltransferase 1 [Source:MGI Symbol;Acc:MGI:97502]	10	protein_coding
ENSMUSG00000019795.18	E007	6.8681819898367475	0.06809420815550686	0.08800133099538243	0.7667335940438809	NA	4.422169432718093	4.98677618588944	4.07597150433358	4.07186178762089	0.34783286718726636	-0.23584465200456117	-0.23876250029231016	chr10	7515423	7515808	386	-	7	4	6	4	6	11	21	4	7	3	8	7	ENSMUST00000160250.2	Pcmt1	protein-L-isoaspartate (D-aspartate) O-methyltransferase 1 [Source:MGI Symbol;Acc:MGI:97502]	10	protein_coding
ENSMUSG00000019795.18	E008	841.8577190288761	8.220492336078192e-4	0.3036017857452862	0.5816331857850854	0.8449762247476899	42.63973809969234	41.898057953112684	43.25040247528467	42.104750061121365	-0.06328487698957552	0.05159944207761846	-0.04557925344844804	chr10	7515809	7515894	86	-	535	804	724	892	1066	1106	1119	843	821	765	807	887	c(""ENSMUST00000160250.2"", ""ENSMUST00000161123.8"", ""ENSMUST00000159917.8"", ""ENSMUST00000162606.8"", ""ENSMUST00000161428.8"", ""ENSMUST00000163085.8"")	Pcmt1	protein-L-isoaspartate (D-aspartate) O-methyltransferase 1 [Source:MGI Symbol;Acc:MGI:97502]	10	protein_coding
ENSMUSG00000019795.18	E009	782.6312617847764	0.0013702524002623864	9.16811109846094e-4	0.9758446331113967	0.9938050017512525	42.09334635050301	40.89518637321865	41.54656110909991	40.55636429709085	-0.10342542864066395	-0.04696574497089223	-0.13301996798054994	chr10	7516459	7516579	121	-	493	819	689	814	943	1012	1037	814	765	673	726	844	c(""ENSMUST00000160250.2"", ""ENSMUST00000161123.8"", ""ENSMUST00000159917.8"", ""ENSMUST00000162606.8"", ""ENSMUST00000161428.8"", ""ENSMUST00000163085.8"")	Pcmt1	protein-L-isoaspartate (D-aspartate) O-methyltransferase 1 [Source:MGI Symbol;Acc:MGI:97502]	10	protein_coding
ENSMUSG00000019795.18	E010	475.4777346401719	0.001546714310599482	0.6705232358999638	0.4128692426699572	0.7482850187949495	34.48036355302263	33.29096208854985	33.19667698630967	33.121212423531176	-0.11784258421302773	-0.1273149707888539	-0.13491083602652942	chr10	7520089	7520095	7	-	315	493	427	489	568	561	641	501	461	399	434	553	c(""ENSMUST00000160250.2"", ""ENSMUST00000161123.8"", ""ENSMUST00000159917.8"", ""ENSMUST00000162606.8"", ""ENSMUST00000161428.8"", ""ENSMUST00000163085.8"")	Pcmt1	protein-L-isoaspartate (D-aspartate) O-methyltransferase 1 [Source:MGI Symbol;Acc:MGI:97502]	10	protein_coding
ENSMUSG00000019795.18	E011	704.014847560761	7.814996219489442e-4	0.36617649850342104	0.5450958164269728	0.8265029644771648	40.06896011090649	39.642328257536136	39.07691740993724	39.39251371327168	-0.03778703258485905	-0.08827777392438385	-0.060036559599099704	chr10	7520096	7520193	98	-	438	718	613	703	819	861	986	792	653	602	695	793	c(""ENSMUST00000160250.2"", ""ENSMUST00000161123.8"", ""ENSMUST00000162682.8"", ""ENSMUST00000159917.8"", ""ENSMUST00000162606.8"", ""ENSMUST00000161428.8"", ""ENSMUST00000163085.8"")	Pcmt1	protein-L-isoaspartate (D-aspartate) O-methyltransferase 1 [Source:MGI Symbol;Acc:MGI:97502]	10	protein_coding
ENSMUSG00000019795.18	E012	522.8985297567805	5.761326380110498e-4	0.010916102631199465	0.9167883166942296	0.9759431260407108	34.6629488895	35.178245286787075	34.5947871904291	35.14673467927122	0.049954570739851434	-0.006647563313478599	0.04691487124270033	chr10	7523354	7523357	4	-	316	499	434	525	601	657	739	603	485	467	544	579	c(""ENSMUST00000160250.2"", ""ENSMUST00000161123.8"", ""ENSMUST00000162682.8"", ""ENSMUST00000159917.8"", ""ENSMUST00000162606.8"", ""ENSMUST00000161428.8"", ""ENSMUST00000163085.8"")	Pcmt1	protein-L-isoaspartate (D-aspartate) O-methyltransferase 1 [Source:MGI Symbol;Acc:MGI:97502]	10	protein_coding
ENSMUSG00000019795.18	E013	752.3906146837257	4.571643291694666e-4	1.8349114736013235	0.17554852656826797	0.5397100469223198	39.82685255869605	41.64616676544989	40.08057975225745	40.84844336848843	0.15890199955715012	0.022436793331564786	0.08978461740168875	chr10	7523358	7523382	25	-	449	666	626	698	892	949	1119	911	717	673	791	819	c(""ENSMUST00000160250.2"", ""ENSMUST00000161123.8"", ""ENSMUST00000159835.8"", ""ENSMUST00000162682.8"", ""ENSMUST00000159917.8"", ""ENSMUST00000162606.8"", ""ENSMUST00000161428.8"", ""ENSMUST00000163085.8"")	Pcmt1	protein-L-isoaspartate (D-aspartate) O-methyltransferase 1 [Source:MGI Symbol;Acc:MGI:97502]	10	protein_coding
ENSMUSG00000019795.18	E014	668.5035941547442	6.291070559519803e-4	2.0168441600757774	0.15556215778764193	0.5145624734209522	37.77355435816911	39.84832241568343	38.11631044539102	38.97149534811014	0.1870343587176002	0.03136314347194613	0.10879850458255724	chr10	7523383	7523385	3	-	389	581	562	621	786	840	999	833	631	592	718	725	c(""ENSMUST00000160250.2"", ""ENSMUST00000159977.2"", ""ENSMUST00000161123.8"", ""ENSMUST00000159835.8"", ""ENSMUST00000162682.8"", ""ENSMUST00000159917.8"", ""ENSMUST00000162606.8"", ""ENSMUST00000161428.8"", ""ENSMUST00000163085.8"")	Pcmt1	protein-L-isoaspartate (D-aspartate) O-methyltransferase 1 [Source:MGI Symbol;Acc:MGI:97502]	10	protein_coding
ENSMUSG00000019795.18	E015	8.476088755047291	0.02047324587519254	13.406983684322483	2.5068920548432954e-4	NA	6.1283750381930275	3.8055611301731176	3.682927894146289	5.4380698346380285	-1.3796835688555436	-1.4743904488606394	-0.34651246140097536	chr10	7524231	7524424	194	-	9	8	16	7	7	3	9	4	5	9	10	13	c(""ENSMUST00000161123.8"", ""ENSMUST00000159835.8"")	Pcmt1	protein-L-isoaspartate (D-aspartate) O-methyltransferase 1 [Source:MGI Symbol;Acc:MGI:97502]	10	protein_coding
ENSMUSG00000019795.18	E016	8.717098379647073	0.018513984923874145	0.27115866709672787	0.6025555856347967	NA	5.2355095814551476	4.923607872358858	4.626116016445039	4.902587763989956	-0.17790008150364	-0.35833137864075404	-0.19028869981125718	chr10	7524729	7524814	86	-	7	12	5	5	10	12	11	13	6	6	11	9	ENSMUST00000160517.2	Pcmt1	protein-L-isoaspartate (D-aspartate) O-methyltransferase 1 [Source:MGI Symbol;Acc:MGI:97502]	10	protein_coding
ENSMUSG00000019795.18	E017	973.9062142438596	0.0020039878319460273	0.9912281277495367	0.3194423944955079	0.679252372060664	44.61197064917501	45.87484575149591	44.81748021673164	44.751355950025285	0.1034488727323648	0.016949645131404623	0.011500961166589718	chr10	7524815	7524919	105	-	588	859	872	904	1230	1231	1455	1207	851	838	1045	988	c(""ENSMUST00000160250.2"", ""ENSMUST00000159977.2"", ""ENSMUST00000161123.8"", ""ENSMUST00000159835.8"", ""ENSMUST00000162682.8"", ""ENSMUST00000159917.8"", ""ENSMUST00000162606.8"", ""ENSMUST00000161428.8"", ""ENSMUST00000163085.8"", ""ENSMUST00000160517.2"")	Pcmt1	protein-L-isoaspartate (D-aspartate) O-methyltransferase 1 [Source:MGI Symbol;Acc:MGI:97502]	10	protein_coding
ENSMUSG00000019795.18	E018	0.9271754105928303	0.17710614904964472	0.07376967208543306	0.785925193816572	NA	0.05444475923303571	0.9040264860671954	2.0028244043582077	2.1692255481046914	8.107172699009173	10.403048424264648	10.633483978324927	chr10	7527114	7527300	187	-	0	0	0	2	1	2	0	0	1	3	2	0	ENSMUST00000159835.8	Pcmt1	protein-L-isoaspartate (D-aspartate) O-methyltransferase 1 [Source:MGI Symbol;Acc:MGI:97502]	10	protein_coding
ENSMUSG00000019795.18	E019	796.1617347950421	0.0029619670938178045	1.7793843713537285	0.18222494026062697	0.5474167079016259	40.55252525279556	42.54506272410099	41.55891935116492	41.497762404124245	0.17187067110350718	0.08745621463832087	0.08218014428409326	chr10	7538839	7539025	187	-	459	672	696	712	1049	1028	1193	994	711	701	888	783	c(""ENSMUST00000160250.2"", ""ENSMUST00000161123.8"", ""ENSMUST00000159917.8"", ""ENSMUST00000162606.8"", ""ENSMUST00000163085.8"", ""ENSMUST00000160517.2"")	Pcmt1	protein-L-isoaspartate (D-aspartate) O-methyltransferase 1 [Source:MGI Symbol;Acc:MGI:97502]	10	protein_coding
ENSMUSG00000019795.18	E020	277.83056355165473	0.004919746033033176	5.299794400712813	0.02132794168450228	0.2270354829380788	24.41393231935767	27.823575249935274	26.69201478449554	26.477970894426463	0.41426172307707265	0.28164975419722804	0.2560522138068757	chr10	7539026	7539028	3	-	137	225	208	246	358	392	442	384	245	248	322	265	c(""ENSMUST00000160250.2"", ""ENSMUST00000161123.8"", ""ENSMUST00000159917.8"", ""ENSMUST00000162606.8"", ""ENSMUST00000160517.2"")	Pcmt1	protein-L-isoaspartate (D-aspartate) O-methyltransferase 1 [Source:MGI Symbol;Acc:MGI:97502]	10	protein_coding
ENSMUSG00000019795.18	E021	251.63866055067345	0.005661958706462903	6.412077259402963	0.011334673799037097	0.1743713273259226	22.958066014180943	26.46920372051406	25.88906086688077	25.371374919182813	0.4468061790223192	0.3765424555304442	0.3127353116313367	chr10	7539029	7539067	39	-	111	202	187	232	327	372	396	340	223	228	296	236	c(""ENSMUST00000159917.8"", ""ENSMUST00000162606.8"", ""ENSMUST00000160250.2"")	Pcmt1	protein-L-isoaspartate (D-aspartate) O-methyltransferase 1 [Source:MGI Symbol;Acc:MGI:97502]	10	protein_coding
ENSMUSG00000019795.18	E022	57.56947065996926	0.007026305995078686	0.3827747744234671	0.5361219524496303	0.8219721602898308	11.365922128482538	12.956217565966085	12.317953785424208	13.230878613052738	0.38603198363242797	0.2368608330391	0.4480791666332653	chr10	7539068	7539372	305	-	30	47	38	61	52	81	91	71	51	45	75	74	c(""ENSMUST00000162606.8"", ""ENSMUST00000160250.2"")	Pcmt1	protein-L-isoaspartate (D-aspartate) O-methyltransferase 1 [Source:MGI Symbol;Acc:MGI:97502]	10	protein_coding
ENSMUSG00000019795.18	E023	70.31840909157587	0.0033992125886370982	0.3756916823555798	0.5399180421879353	0.8237956342911102	14.492370987499626	13.283452039208854	13.92929487217782	13.472654942394911	-0.2584123902079609	-0.11771882568226388	-0.21653563507933082	chr10	7556247	7556670	424	-	56	60	73	78	88	84	96	66	62	52	63	86	ENSMUST00000159977.2	Pcmt1	protein-L-isoaspartate (D-aspartate) O-methyltransferase 1 [Source:MGI Symbol;Acc:MGI:97502]	10	protein_coding
ENSMUSG00000019795.18	E024	48.812289442028465	0.00379799912266564	0.7872889894013326	0.3749211364403779	0.7211090223781821	12.702774851751101	10.89111982285786	11.59672455682292	10.852350890376854	-0.453016047603092	-0.26853121225269216	-0.46348370796805227	chr10	7556671	7556894	224	-	47	51	46	49	62	61	60	38	51	38	46	45	c(""ENSMUST00000159977.2"", ""ENSMUST00000162682.8"")	Pcmt1	protein-L-isoaspartate (D-aspartate) O-methyltransferase 1 [Source:MGI Symbol;Acc:MGI:97502]	10	protein_coding
ENSMUSG00000019795.18	E025	21.82561416172127	0.028516965043990976	0.4099345422708893	0.5220027309794105	NA	8.414702227098942	7.527137479900347	7.456338067073261	7.502579449029966	-0.32461873389169327	-0.35211157144156324	-0.33412618937181104	chr10	7556895	7556900	6	-	23	22	17	22	16	32	26	17	27	18	28	15	ENSMUST00000162682.8	Pcmt1	protein-L-isoaspartate (D-aspartate) O-methyltransferase 1 [Source:MGI Symbol;Acc:MGI:97502]	10	protein_coding
ENSMUSG00000019796.13	E001	0.17881606404097575	0.8193619797404392	0.026386862300512348	0.8709591101978059	NA	1.1071066098832318	0.02082267009885186	0.9278226372745166	0.020542590530723714	-11.46525053064254	-0.509823822797306	-11.504324439353407	chr10	7465564	7465580	17	+	1	0	0	0	1	0	0	0	0	0	0	0	ENSMUST00000134346.8	Lrp11	low density lipoprotein receptor-related protein 11 [Source:MGI Symbol;Acc:MGI:2442989]	10	protein_coding
ENSMUSG00000019796.13	E002	14.160401491615795	0.054102570017303966	0.0017375978684412985	0.9667502072911407	NA	5.8539792205429535	6.150732658298907	6.331795185118921	6.692122343719575	0.14343645267261396	0.2276281459752001	0.3883212104659415	chr10	7465581	7465742	162	+	9	7	13	5	27	15	25	16	10	12	14	26	c(""ENSMUST00000134346.8"", ""ENSMUST00000019931.12"")	Lrp11	low density lipoprotein receptor-related protein 11 [Source:MGI Symbol;Acc:MGI:2442989]	10	protein_coding
ENSMUSG00000019796.13	E003	21.119235019763806	0.04818542274856923	0.09928010953404964	0.7526952469136038	NA	7.328549364786554	7.318589435339462	7.628037751712185	8.272457661957574	-0.003954990328270291	0.11651762370329877	0.35269598511145883	chr10	7465743	7465890	148	+	10	10	26	12	35	21	38	24	11	16	26	38	c(""ENSMUST00000130590.8"", ""ENSMUST00000134346.8"", ""ENSMUST00000019931.12"")	Lrp11	low density lipoprotein receptor-related protein 11 [Source:MGI Symbol;Acc:MGI:2442989]	10	protein_coding
ENSMUSG00000019796.13	E004	38.654970168351554	0.007058777547511018	1.125186460862892	0.2888044093707661	NA	10.650233634350357	9.543626795982277	10.336389582315817	10.591820194786337	-0.3212789266964604	-0.08769863016927548	-0.016131522257005315	chr10	7465891	7466377	487	+	34	19	44	34	43	47	50	42	30	27	54	50	c(""ENSMUST00000130590.8"", ""ENSMUST00000135907.8"", ""ENSMUST00000134346.8"", ""ENSMUST00000019931.12"")	Lrp11	low density lipoprotein receptor-related protein 11 [Source:MGI Symbol;Acc:MGI:2442989]	10	protein_coding
ENSMUSG00000019796.13	E005	11.792965124424581	0.02223762133408959	1.4082578221064068e-4	0.9905317230135244	NA	6.415259112978546	5.60434969943114	5.769360670314441	5.113473128709316	-0.3919872170571832	-0.3078603824254902	-0.6575896235662304	chr10	7471868	7471947	80	+	8	9	18	15	12	11	21	8	13	9	16	5	c(""ENSMUST00000130590.8"", ""ENSMUST00000134346.8"", ""ENSMUST00000019931.12"")	Lrp11	low density lipoprotein receptor-related protein 11 [Source:MGI Symbol;Acc:MGI:2442989]	10	protein_coding
ENSMUSG00000019796.13	E006	15.653904324386062	0.010163693461222013	0.4478158465644242	0.5033740030441544	NA	6.93735767935236	7.085397036742364	6.397821709104079	5.965691603931802	0.061364738330817126	-0.23513572779998881	-0.4380509596040456	chr10	7471948	7472028	81	+	6	12	23	14	14	19	30	18	19	10	15	16	c(""ENSMUST00000124961.2"", ""ENSMUST00000130590.8"", ""ENSMUST00000134346.8"", ""ENSMUST00000019931.12"")	Lrp11	low density lipoprotein receptor-related protein 11 [Source:MGI Symbol;Acc:MGI:2442989]	10	protein_coding
ENSMUSG00000019796.13	E007	0.1384334043792486	0.9488512807225224	0.02691283452116977	0.8696907460938111	NA	0.022753301003263005	0.8468806692978319	0.022271227773146052	0.926667810562904	10.436173942923055	-0.061789545147330927	10.695991087837879	chr10	7474456	7474470	15	+	0	0	0	0	0	0	1	0	0	0	0	1	ENSMUST00000134346.8	Lrp11	low density lipoprotein receptor-related protein 11 [Source:MGI Symbol;Acc:MGI:2442989]	10	protein_coding
ENSMUSG00000019796.13	E008	17.281567949991015	0.008151236227768604	0.09552512647280764	0.7572672189965967	NA	7.361156390638385	7.282621091189171	6.332885734671052	6.646642643634621	-0.03119293594844219	-0.43712268450253733	-0.2967340921202939	chr10	7474471	7474612	142	+	14	15	17	16	14	16	35	18	18	11	17	23	c(""ENSMUST00000124961.2"", ""ENSMUST00000130590.8"", ""ENSMUST00000134346.8"", ""ENSMUST00000019931.12"")	Lrp11	low density lipoprotein receptor-related protein 11 [Source:MGI Symbol;Acc:MGI:2442989]	10	protein_coding
ENSMUSG00000019796.13	E009	16.115955901054765	0.009671671160346606	0.05666952479234055	0.8118395085470484	NA	6.8725055256266785	7.2308070303392356	6.191382837554613	6.317775575830495	0.14771177494046928	-0.30303482090462763	-0.24438965860351658	chr10	7478593	7478718	126	+	14	15	11	13	12	19	34	19	17	12	16	18	c(""ENSMUST00000130590.8"", ""ENSMUST00000134346.8"", ""ENSMUST00000019931.12"")	Lrp11	low density lipoprotein receptor-related protein 11 [Source:MGI Symbol;Acc:MGI:2442989]	10	protein_coding
ENSMUSG00000019796.13	E010	28.04366505364836	0.007932642021534575	0.30865537089792383	0.5785064778972446	NA	8.75354308742213	9.210411262478473	8.534344154246554	8.508671454056653	0.148534456312289	-0.07397596219048097	-0.08276141752040544	chr10	7479938	7480147	210	+	28	18	19	26	30	28	53	28	33	16	38	30	c(""ENSMUST00000124961.2"", ""ENSMUST00000130590.8"", ""ENSMUST00000134346.8"", ""ENSMUST00000019931.12"")	Lrp11	low density lipoprotein receptor-related protein 11 [Source:MGI Symbol;Acc:MGI:2442989]	10	protein_coding
ENSMUSG00000019796.13	E011	18.560107579808502	0.009158644900441906	0.13585485219959992	0.7124371284210702	NA	6.611199718791781	7.916830890046384	6.404016852727352	7.380219658362051	0.5240407147449972	-0.09244148787024153	0.3197832659114739	chr10	7484308	7484311	4	+	14	8	15	18	16	13	40	21	23	12	30	21	c(""ENSMUST00000124961.2"", ""ENSMUST00000135907.8"", ""ENSMUST00000134346.8"", ""ENSMUST00000019931.12"")	Lrp11	low density lipoprotein receptor-related protein 11 [Source:MGI Symbol;Acc:MGI:2442989]	10	protein_coding
ENSMUSG00000019796.13	E012	19.74362657784963	0.008463865582865203	0.5835772159570638	0.44491357254853386	NA	6.612431331327983	8.149019776021234	6.798014087352513	7.608796247950366	0.6076968688392235	0.08039245580716692	0.4079771263859726	chr10	7484312	7484331	20	+	15	7	15	20	17	16	42	21	26	13	30	24	c(""ENSMUST00000124961.2"", ""ENSMUST00000135907.8"", ""ENSMUST00000130590.8"", ""ENSMUST00000134346.8"", ""ENSMUST00000019931.12"")	Lrp11	low density lipoprotein receptor-related protein 11 [Source:MGI Symbol;Acc:MGI:2442989]	10	protein_coding
ENSMUSG00000019796.13	E013	23.770703747839683	0.006071208077072679	0.9837396567715473	0.3212772858399253	NA	7.201923422474692	8.370263918704893	8.174658871047626	8.460983962099576	0.437635545729016	0.3687210085622068	0.4690635676897461	chr10	7484332	7484403	72	+	15	11	18	24	24	29	46	24	24	16	37	30	c(""ENSMUST00000124961.2"", ""ENSMUST00000130590.8"", ""ENSMUST00000135907.8"", ""ENSMUST00000019931.12"")	Lrp11	low density lipoprotein receptor-related protein 11 [Source:MGI Symbol;Acc:MGI:2442989]	10	protein_coding
ENSMUSG00000019796.13	E014	27.791614612727543	0.006289342526385754	0.27284857054465306	0.6014272964811371	NA	7.899323962179494	8.13437047496025	9.564640476606286	9.323893780331929	0.08540123225277707	0.5581206926980027	0.48360190966833727	chr10	7499394	7499516	123	+	18	16	19	27	36	43	48	22	19	22	43	36	c(""ENSMUST00000124961.2"", ""ENSMUST00000130590.8"", ""ENSMUST00000135907.8"", ""ENSMUST00000019931.12"")	Lrp11	low density lipoprotein receptor-related protein 11 [Source:MGI Symbol;Acc:MGI:2442989]	10	protein_coding
ENSMUSG00000019796.13	E015	38.79706536607152	0.008572763903669331	0.026205137932180378	0.8714003441701104	NA	10.415141719824504	9.665855232672158	10.897716837602644	10.325138933964183	-0.21860981408052726	0.13286214215608094	-0.025437420583447334	chr10	7499517	7499786	270	+	23	37	33	38	39	61	61	28	37	36	43	45	c(""ENSMUST00000130590.8"", ""ENSMUST00000135907.8"", ""ENSMUST00000019931.12"")	Lrp11	low density lipoprotein receptor-related protein 11 [Source:MGI Symbol;Acc:MGI:2442989]	10	protein_coding
ENSMUSG00000019796.13	E016	114.64414738538872	0.01316896685245888	0.26344292157449445	0.6077646269274144	0.8577278261539645	18.724756054542027	16.644716570212168	17.891116602738222	16.622700808038005	-0.35523476887435823	-0.13782135984843524	-0.35920793397538553	chr10	7499787	7501247	1461	+	75	106	132	127	106	147	146	103	129	91	120	119	c(""ENSMUST00000130590.8"", ""ENSMUST00000019931.12"")	Lrp11	low density lipoprotein receptor-related protein 11 [Source:MGI Symbol;Acc:MGI:2442989]	10	protein_coding
ENSMUSG00000019797.12	E001	15.412861317281658	0.05504083292264354	0.4036796054428464	0.5251950476635554	NA	6.990293951934419	6.252677479583099	7.0717630200165615	5.5095380011458985	-0.32382821692386	0.03367636309895339	-0.6907666985096719	chr10	43401129	43401154	26	-	19	19	6	10	29	27	13	14	18	16	6	10	ENSMUST00000147196.3	Mtres1	mitochondrial transcription rescue factor 1 [Source:MGI Symbol;Acc:MGI:1915101]	10	protein_coding
ENSMUSG00000019797.12	E002	700.033638066315	6.723446320331099e-4	3.7880167382056698	0.051620778503585076	0.3258810249162675	38.381402495168146	39.76173726293125	39.72651296580287	39.496928482397635	0.12386937099982731	0.12074386019840588	0.10032797657486903	chr10	43401155	43401404	250	-	478	606	570	678	1022	856	789	766	747	686	679	705	c(""ENSMUST00000152926.2"", ""ENSMUST00000147196.3"")	Mtres1	mitochondrial transcription rescue factor 1 [Source:MGI Symbol;Acc:MGI:1915101]	10	protein_coding
ENSMUSG00000019797.12	E003	48.42382635924375	0.010740508747551244	8.411554466507056	0.0037284372938627634	0.1084187939328953	13.51222771167052	10.451401980129248	10.382876413764066	11.286105228052989	-0.756636530432309	-0.7759191407086332	-0.5310971214578064	chr10	43401698	43401839	142	-	53	59	58	43	61	37	46	38	45	42	32	64	ENSMUST00000152926.2	Mtres1	mitochondrial transcription rescue factor 1 [Source:MGI Symbol;Acc:MGI:1915101]	10	protein_coding
ENSMUSG00000019797.12	E004	1009.6227966934882	4.946582746950284e-4	1.9353735797046738	0.16417174529910683	0.5259550273797098	45.859870017178004	45.109073331658735	45.409601457783495	45.80149863276959	-0.061310713796888905	-0.0366990031417167	-0.004745808731454915	chr10	43406594	43406666	73	-	778	903	896	1032	1363	1171	1123	1044	995	985	996	1020	ENSMUST00000147196.3	Mtres1	mitochondrial transcription rescue factor 1 [Source:MGI Symbol;Acc:MGI:1915101]	10	protein_coding
ENSMUSG00000019797.12	E005	1680.658775208049	7.976807463820527e-4	2.114083082726779	0.1459494445359755	0.501412237964067	55.73250954197984	54.73951297482803	54.90760416589648	54.99633019437931	-0.07329809965612633	-0.06084755282427601	-0.05428273513915549	chr10	43408672	43409149	478	-	1281	1557	1529	1734	2212	1992	1933	1747	1615	1573	1657	1680	ENSMUST00000147196.3	Mtres1	mitochondrial transcription rescue factor 1 [Source:MGI Symbol;Acc:MGI:1915101]	10	protein_coding
ENSMUSG00000019797.12	E006	268.9687776240599	0.0033619611602869245	3.4785251142817515	0.06217012732817674	0.35264229761907073	24.703381881689225	26.659665095641415	26.54205054561183	26.050413593165942	0.24081942320824545	0.22676079816719685	0.1674353491920062	chr10	43409150	43409153	4	-	171	228	207	228	406	379	347	279	290	251	289	254	c(""ENSMUST00000147196.3"", ""ENSMUST00000126463.2"")	Mtres1	mitochondrial transcription rescue factor 1 [Source:MGI Symbol;Acc:MGI:1915101]	10	protein_coding
ENSMUSG00000019797.12	E007	66.91920501728428	0.009129561673165495	0.9807415351189093	0.3220158016405562	0.6814551488878486	14.885107970220858	13.48802305150754	12.679388745358168	12.692410507567061	-0.29274372773009194	-0.4755988707008907	-0.47256730965758376	chr10	43409154	43409451	298	-	58	78	72	51	90	72	65	72	78	42	53	81	ENSMUST00000126463.2	Mtres1	mitochondrial transcription rescue factor 1 [Source:MGI Symbol;Acc:MGI:1915101]	10	protein_coding
ENSMUSG00000019797.12	E008	122.9271264373693	0.007912052118966463	1.057472908948796	0.3037922642354521	0.6663045737122153	19.907563981748638	18.40899556340152	16.78563404152429	16.907492685357752	-0.23786651894292987	-0.5162489677435209	-0.4945134984577413	chr10	43414121	43416935	2815	-	103	150	129	119	134	124	126	131	151	80	103	135	ENSMUST00000214198.2	Mtres1	mitochondrial transcription rescue factor 1 [Source:MGI Symbol;Acc:MGI:1915101]	10	protein_coding
ENSMUSG00000019797.12	E009	194.41453760377433	0.008495043810149408	3.0041416306486894	0.08305195755215986	0.39794211762161474	20.5996263816113	23.24028566758045	22.924555535489944	22.667180010773805	0.37224370460695777	0.32973004836817843	0.2946995778316248	chr10	43416936	43416962	27	-	127	141	141	159	294	286	275	212	195	194	232	159	c(""ENSMUST00000147196.3"", ""ENSMUST00000126463.2"", ""ENSMUST00000214198.2"")	Mtres1	mitochondrial transcription rescue factor 1 [Source:MGI Symbol;Acc:MGI:1915101]	10	protein_coding
ENSMUSG00000019797.12	E010	45.81100337059796	0.00828299095813191	2.9691798547641213	0.08486486885229524	0.40159407428003774	10.05759906123589	11.623557064749022	11.702408057751313	11.17871022637911	0.4247111382390649	0.4446074806402649	0.3099710598144725	chr10	43416963	43416964	2	-	32	35	26	37	65	79	63	55	43	43	50	42	c(""ENSMUST00000147196.3"", ""ENSMUST00000126463.2"")	Mtres1	mitochondrial transcription rescue factor 1 [Source:MGI Symbol;Acc:MGI:1915101]	10	protein_coding
ENSMUSG00000019797.12	E011	42.28065636769975	0.008945925399813062	2.8184251723399996	0.09318779261730695	NA	9.511411210914389	11.012012483696836	11.385814560398643	10.84900930372639	0.42920873537724624	0.5272975695242623	0.3854255230210537	chr10	43416965	43416990	26	-	30	29	24	37	59	75	54	54	36	41	46	40	ENSMUST00000126463.2	Mtres1	mitochondrial transcription rescue factor 1 [Source:MGI Symbol;Acc:MGI:1915101]	10	protein_coding
ENSMUSG00000019802.14	E001	8.463979222316972	0.1318888235983879	0.1482401229578727	0.7002228647359614	NA	3.9075557580293037	6.06359426685448	3.758292923501344	5.0968661132246496	1.2723720227100355	-0.1126205916848213	0.768959112612249	chr10	42637492	42637610	119	+	7	7	1	2	8	7	9	12	23	13	9	3	ENSMUST00000019937.5	Sec63	SEC63-like (S. cerevisiae) [Source:MGI Symbol;Acc:MGI:2155302]	10	protein_coding
ENSMUSG00000019802.14	E002	133.04833184154384	0.0066686277705418195	1.5403812650266104	0.21456106355054547	0.5829621029359009	18.04333734030874	19.25235203153339	19.088327148308494	18.518382024051434	0.1966088975240714	0.17060052764997913	0.07863359722431795	chr10	42637611	42637801	191	+	102	138	100	106	189	162	197	150	144	124	123	105	c(""ENSMUST00000155410.8"", ""ENSMUST00000019937.5"")	Sec63	SEC63-like (S. cerevisiae) [Source:MGI Symbol;Acc:MGI:2155302]	10	protein_coding
ENSMUSG00000019802.14	E003	166.14997593927728	0.003003827036044955	1.7623191856484368	0.18433550397076515	0.5499381107522027	20.371751900460453	21.46342721776439	20.94840919952614	20.417956801159875	0.16018965952391806	0.08553518443442343	0.006932031285281859	chr10	42637802	42637884	83	+	124	168	148	135	242	178	241	198	179	141	143	150	c(""ENSMUST00000155410.8"", ""ENSMUST00000144228.2"", ""ENSMUST00000019937.5"")	Sec63	SEC63-like (S. cerevisiae) [Source:MGI Symbol;Acc:MGI:2155302]	10	protein_coding
ENSMUSG00000019802.14	E004	202.64379759694936	0.0010725197102162075	3.6294754242571514	0.05676470578006271	0.3389392733451989	21.981766818615327	23.29650647493122	23.311504376344587	22.766394993512677	0.1800582337364478	0.18206121984648505	0.1085401314756167	chr10	42659438	42659537	100	+	128	197	193	202	270	223	299	223	217	179	169	200	c(""ENSMUST00000155410.8"", ""ENSMUST00000144228.2"", ""ENSMUST00000019937.5"")	Sec63	SEC63-like (S. cerevisiae) [Source:MGI Symbol;Acc:MGI:2155302]	10	protein_coding
ENSMUSG00000019802.14	E005	231.22260981614485	0.0034317422935195175	1.0749838853894857	0.2998224114475068	0.6626761523521398	23.500816248592344	24.82399704530083	24.356627635915046	24.433922451575924	0.1713903050906076	0.11175525443184497	0.1216840337397338	chr10	42665296	42665410	115	+	141	225	234	232	289	242	328	258	258	196	183	260	c(""ENSMUST00000155410.8"", ""ENSMUST00000144228.2"", ""ENSMUST00000019937.5"")	Sec63	SEC63-like (S. cerevisiae) [Source:MGI Symbol;Acc:MGI:2155302]	10	protein_coding
ENSMUSG00000019802.14	E006	234.21973546714398	0.0017012322551030485	0.04955699530256652	0.823835935399991	0.9461453951088504	23.80822604426706	24.726128019873855	24.171546933076556	24.937935475781828	0.11844615438488582	0.04733733968673093	0.14525028746310653	chr10	42667175	42667287	113	+	162	234	219	241	270	239	338	257	245	203	200	265	c(""ENSMUST00000155410.8"", ""ENSMUST00000144228.2"", ""ENSMUST00000019937.5"")	Sec63	SEC63-like (S. cerevisiae) [Source:MGI Symbol;Acc:MGI:2155302]	10	protein_coding
ENSMUSG00000019802.14	E007	220.51075503880435	8.346894053990808e-4	0.29085832342448725	0.589671020813943	0.8488194185024909	23.088485921783345	23.89418154271381	23.80817926895051	24.158568365073123	0.10687676816063618	0.09561631779064594	0.14127923215254867	chr10	42670771	42670832	62	+	160	214	201	220	264	243	320	232	229	202	195	226	c(""ENSMUST00000155410.8"", ""ENSMUST00000144228.2"", ""ENSMUST00000019937.5"")	Sec63	SEC63-like (S. cerevisiae) [Source:MGI Symbol;Acc:MGI:2155302]	10	protein_coding
ENSMUSG00000019802.14	E008	189.0954086504394	0.002730582152252729	1.6796554522770748	0.19497024108814218	0.5619587917724223	21.363809843870214	22.552783843242622	22.412644759434542	22.111449570468167	0.16719934356955513	0.14789638341614353	0.10605270076407347	chr10	42672202	42672260	59	+	123	169	196	201	216	220	273	232	183	156	168	191	c(""ENSMUST00000155410.8"", ""ENSMUST00000144228.2"", ""ENSMUST00000019937.5"")	Sec63	SEC63-like (S. cerevisiae) [Source:MGI Symbol;Acc:MGI:2155302]	10	protein_coding
ENSMUSG00000019802.14	E009	4.857305431822447	0.12104470832664725	0.10219181658641219	0.7492150559443005	NA	4.315945701497654	4.024664322548631	2.9156017920507793	3.216402108600164	-0.20213178531418619	-1.1339140971623223	-0.8502146176014351	chr10	42672261	42673678	1418	+	1	12	6	4	5	1	12	5	4	6	3	1	c(""ENSMUST00000155410.8"", ""ENSMUST00000144228.2"")	Sec63	SEC63-like (S. cerevisiae) [Source:MGI Symbol;Acc:MGI:2155302]	10	protein_coding
ENSMUSG00000019802.14	E010	199.46957844777512	0.0016625429459082924	0.9370188935253623	0.33304568700084364	0.6906552892684915	22.362183860036126	23.08363129313979	22.740012904352042	22.488643757190772	0.09847221188618427	0.05190714088733195	0.017457285887790164	chr10	42673679	42673729	51	+	129	195	214	203	237	218	290	232	202	164	169	201	c(""ENSMUST00000155410.8"", ""ENSMUST00000144228.2"", ""ENSMUST00000019937.5"")	Sec63	SEC63-like (S. cerevisiae) [Source:MGI Symbol;Acc:MGI:2155302]	10	protein_coding
ENSMUSG00000019802.14	E011	9.752411035811825	0.013756486132570375	0.938443438449525	0.33267847119589544	NA	4.791846046875577	5.263314826649406	5.592174516458925	5.041388764686516	0.2717855120010162	0.44741779004107496	0.14699964443492597	chr10	42673730	42674742	1013	+	6	8	9	14	10	13	14	11	10	9	7	9	ENSMUST00000144228.2	Sec63	SEC63-like (S. cerevisiae) [Source:MGI Symbol;Acc:MGI:2155302]	10	protein_coding
ENSMUSG00000019802.14	E012	251.7280803055715	0.0034207036221003736	0.288992787690745	0.5908666996463791	0.8495245731655333	25.048344608940127	25.625257351139155	25.19934589905057	25.136351473017413	0.07179197371901935	0.01892300807469649	0.011040297652455067	chr10	42674743	42674851	109	+	177	243	268	261	283	276	396	288	229	203	203	274	c(""ENSMUST00000155410.8"", ""ENSMUST00000144228.2"", ""ENSMUST00000019937.5"")	Sec63	SEC63-like (S. cerevisiae) [Source:MGI Symbol;Acc:MGI:2155302]	10	protein_coding
ENSMUSG00000019802.14	E013	242.77133069331413	0.003976323190269381	0.9155942343735433	0.3386344478071162	0.6952856961630947	24.355669883121962	25.07370932851387	25.229570634859826	24.680664031290462	0.09123514799358468	0.11074916058298889	0.04157054188985754	chr10	42677629	42677723	95	+	170	228	249	268	273	280	379	275	217	201	190	262	c(""ENSMUST00000155410.8"", ""ENSMUST00000144228.2"", ""ENSMUST00000019937.5"")	Sec63	SEC63-like (S. cerevisiae) [Source:MGI Symbol;Acc:MGI:2155302]	10	protein_coding
ENSMUSG00000019802.14	E014	254.2821733762902	0.003004207552826654	1.9572215487598328	0.16181078077874672	0.5229326403497118	25.131207659460216	25.470345121995507	26.129186914134635	24.705677698663905	0.04225182804031835	0.12301588229021032	-0.05369483432547728	chr10	42677818	42677950	133	+	176	248	269	282	315	291	385	295	220	204	205	245	c(""ENSMUST00000155410.8"", ""ENSMUST00000144228.2"", ""ENSMUST00000019937.5"")	Sec63	SEC63-like (S. cerevisiae) [Source:MGI Symbol;Acc:MGI:2155302]	10	protein_coding
ENSMUSG00000019802.14	E015	217.6804509186568	0.002993155835756139	0.002860523125889358	0.9573463912482522	0.9882728056692976	23.64665802541998	22.949491770902355	24.24956495999993	23.618318781455187	-0.09313403129233144	0.0786719453053184	-0.0037397317344707304	chr10	42679886	42679978	93	+	165	221	220	238	280	237	315	238	166	186	194	213	c(""ENSMUST00000155410.8"", ""ENSMUST00000144228.2"", ""ENSMUST00000019937.5"")	Sec63	SEC63-like (S. cerevisiae) [Source:MGI Symbol;Acc:MGI:2155302]	10	protein_coding
ENSMUSG00000019802.14	E016	246.54240567316933	0.0026770501530511935	0.1552355542428927	0.6935814568762239	0.8959060289932268	24.766344728276323	23.98560068650079	25.7643381156486	25.47045706929994	-0.10036404190018988	0.1244946291982778	0.08825816687805954	chr10	42681072	42681226	155	+	195	234	240	260	341	262	328	259	201	224	252	222	c(""ENSMUST00000155410.8"", ""ENSMUST00000144228.2"", ""ENSMUST00000019937.5"")	Sec63	SEC63-like (S. cerevisiae) [Source:MGI Symbol;Acc:MGI:2155302]	10	protein_coding
ENSMUSG00000019802.14	E017	309.9751018017453	0.001849623604059371	10.768796946107955	0.0010322558359285917	0.06254963976071905	28.668229005872604	26.28114679637801	27.187712108206924	28.627606893007567	-0.2780833678647401	-0.17015422215880704	-0.004573791086491141	chr10	42682520	42682667	148	+	292	308	322	300	379	292	409	306	248	293	303	308	c(""ENSMUST00000155410.8"", ""ENSMUST00000144228.2"", ""ENSMUST00000019937.5"")	Sec63	SEC63-like (S. cerevisiae) [Source:MGI Symbol;Acc:MGI:2155302]	10	protein_coding
ENSMUSG00000019802.14	E018	298.1748786491178	0.0029066585085381477	0.8373208145607691	0.36016414507525185	0.7104900474677268	28.010686514153818	27.140871124277083	26.660656551095826	27.039001716098696	-0.10097965154724697	-0.1578583496685475	-0.11297660739682769	chr10	42686839	42686921	83	+	268	289	319	274	373	284	431	343	259	285	246	263	c(""ENSMUST00000155410.8"", ""ENSMUST00000144228.2"", ""ENSMUST00000019937.5"")	Sec63	SEC63-like (S. cerevisiae) [Source:MGI Symbol;Acc:MGI:2155302]	10	protein_coding
ENSMUSG00000019802.14	E019	279.51427799517967	0.0017793703669349184	0.0896699915039676	0.7645971129696328	0.9233553231553813	26.83758766232323	26.639046728855064	26.047595189375116	26.236699734879238	-0.023632104343267457	-0.09489805382942329	-0.07196881532920685	chr10	42688432	42688491	60	+	245	269	283	254	344	287	428	313	252	268	228	248	c(""ENSMUST00000155410.8"", ""ENSMUST00000144228.2"", ""ENSMUST00000019937.5"")	Sec63	SEC63-like (S. cerevisiae) [Source:MGI Symbol;Acc:MGI:2155302]	10	protein_coding
ENSMUSG00000019802.14	E020	9.654317113523598	0.07455028426080881	0.8755603506920693	0.3494205537809643	NA	4.093620287904017	5.247591696166111	5.7876122120856195	5.5933838354128085	0.7188423208494963	1.0027313344162883	0.9037688544207327	chr10	42688492	42688660	169	+	1	8	8	18	11	10	22	6	8	6	16	9	ENSMUST00000144228.2	Sec63	SEC63-like (S. cerevisiae) [Source:MGI Symbol;Acc:MGI:2155302]	10	protein_coding
ENSMUSG00000019802.14	E021	212.92636178780944	0.001281159421509926	0.1404916933868492	0.707792691052023	0.9024132674969836	23.71859240241055	23.235347146938153	23.23605612060294	23.183372859074638	-0.06413302854181957	-0.06403810590021397	-0.07109850431928066	chr10	42688661	42688663	3	+	182	210	217	184	277	230	311	225	200	205	181	183	c(""ENSMUST00000144228.2"", ""ENSMUST00000019937.5"")	Sec63	SEC63-like (S. cerevisiae) [Source:MGI Symbol;Acc:MGI:2155302]	10	protein_coding
ENSMUSG00000019802.14	E022	329.6727629390414	0.0010771362148672432	0.2051476587469665	0.650597499202677	0.8766985737063757	28.6636988101001	28.449490725706426	28.286635948183488	28.580271454050106	-0.024179822705015397	-0.04266005848870158	-0.009400151102253673	chr10	42688664	42688738	75	+	296	320	306	288	404	371	484	342	321	296	301	304	c(""ENSMUST00000155410.8"", ""ENSMUST00000144228.2"", ""ENSMUST00000019937.5"")	Sec63	SEC63-like (S. cerevisiae) [Source:MGI Symbol;Acc:MGI:2155302]	10	protein_coding
ENSMUSG00000019802.14	E023	351.25107326597254	8.515729834258506e-4	0.0340933004838746	0.8535084979556784	0.9560350055839529	29.36780960683879	29.72360272823849	29.010267187282622	29.229706718093453	0.039097555306046416	-0.03966622406922404	-0.015276020271054236	chr10	42688739	42688834	96	+	289	332	354	314	407	403	552	354	361	304	315	329	c(""ENSMUST00000155410.8"", ""ENSMUST00000019937.5"")	Sec63	SEC63-like (S. cerevisiae) [Source:MGI Symbol;Acc:MGI:2155302]	10	protein_coding
ENSMUSG00000019802.14	E024	490.26574282359417	0.0013391048980992558	0.7401687168474496	0.3896068374564678	0.7319146005933266	34.864501334592674	34.03706353684109	33.218271746758205	33.414036051968495	-0.08100019420021809	-0.16257376701191895	-0.14293762476368066	chr10	42691051	42691209	159	+	454	444	545	445	573	511	714	480	529	404	422	460	c(""ENSMUST00000155410.8"", ""ENSMUST00000019937.5"")	Sec63	SEC63-like (S. cerevisiae) [Source:MGI Symbol;Acc:MGI:2155302]	10	protein_coding
ENSMUSG00000019802.14	E025	429.0144693229048	0.002377640181138827	1.9208964447998937	0.16575787050011392	0.5277675643189339	32.9890867382165	31.771116999585686	31.262657599735803	31.927786076766495	-0.12478912861083558	-0.17795024565797313	-0.10853862052173824	chr10	42692364	42692465	102	+	401	378	489	388	507	435	599	401	467	363	364	431	c(""ENSMUST00000155410.8"", ""ENSMUST00000019937.5"")	Sec63	SEC63-like (S. cerevisiae) [Source:MGI Symbol;Acc:MGI:2155302]	10	protein_coding
ENSMUSG00000019802.14	E026	1.3080687942545088	0.13541532829727812	1.1523877435468535	0.28304986858680514	NA	1.0042643801517528	2.6500259539100313	1.6017198021203	2.0127728246032888	2.8010107986303527	1.3472957174534508	2.00673608330609	chr10	42693924	42694028	105	+	1	0	0	2	0	1	5	3	1	0	3	1	c(""ENSMUST00000105496.2"", ""ENSMUST00000124613.8"")	Sec63	SEC63-like (S. cerevisiae) [Source:MGI Symbol;Acc:MGI:2155302]	10	protein_coding
ENSMUSG00000019802.14	E027	0.5303434649862246	0.3380571936240163	0.1052772964745543	0.74558629576509	NA	0.03802482683536823	1.523409044435482	0.03977830379253078	2.006421593011126	10.648927908399793	0.13008019059255815	11.4439324981621	chr10	42694029	42694078	50	+	0	0	0	0	0	0	2	1	0	0	3	1	ENSMUST00000105496.2	Sec63	SEC63-like (S. cerevisiae) [Source:MGI Symbol;Acc:MGI:2155302]	10	protein_coding
ENSMUSG00000019802.14	E028	446.5705907353735	0.0014483402542578904	0.009838615500996184	0.9209875770353944	0.9772438845896227	32.764907653360694	33.012835227125365	32.13246926942132	32.33855093772472	0.025106455588712606	-0.06469042732834573	-0.04350725215187268	chr10	42699877	42699975	99	+	381	391	478	406	546	465	633	455	512	370	378	445	c(""ENSMUST00000155410.8"", ""ENSMUST00000019937.5"", ""ENSMUST00000105496.2"", ""ENSMUST00000124613.8"")	Sec63	SEC63-like (S. cerevisiae) [Source:MGI Symbol;Acc:MGI:2155302]	10	protein_coding
ENSMUSG00000019802.14	E029	426.8055465904372	0.0011940379672280277	0.46492398398248724	0.495331689025008	0.7990765326504368	31.633176251000336	32.29952951842948	31.966756099131842	31.975160864241957	0.06892908140162746	0.03464140718112674	0.0355106936110392	chr10	42703873	42703977	105	+	338	386	430	392	542	467	621	429	475	336	373	455	c(""ENSMUST00000155410.8"", ""ENSMUST00000019937.5"", ""ENSMUST00000105496.2"", ""ENSMUST00000124613.8"")	Sec63	SEC63-like (S. cerevisiae) [Source:MGI Symbol;Acc:MGI:2155302]	10	protein_coding
ENSMUSG00000019802.14	E030	555.2765660476969	0.0017351108892980204	0.0024073865947116246	0.9608673952951127	0.9894182442174425	35.4942948417351	35.971787530544205	35.621356935930976	36.07603891409019	0.04554054818875741	0.0121604048660231	0.055426895400426446	chr10	42704887	42705276	390	+	463	504	538	478	739	589	772	577	605	460	491	590	c(""ENSMUST00000155410.8"", ""ENSMUST00000019937.5"", ""ENSMUST00000105496.2"", ""ENSMUST00000124613.8"")	Sec63	SEC63-like (S. cerevisiae) [Source:MGI Symbol;Acc:MGI:2155302]	10	protein_coding
ENSMUSG00000019802.14	E031	99.36925886475247	0.008077430595258357	1.4681481220296178	0.22563810575137136	0.5939175702743159	15.88412488294773	16.167834644431025	17.235085077197112	15.81348679481522	0.05299696266705123	0.24494433811730243	-0.013331859144836145	chr10	42705277	42705279	3	+	74	115	72	91	132	145	126	104	109	82	83	89	c(""ENSMUST00000155410.8"", ""ENSMUST00000019937.5"", ""ENSMUST00000105496.2"")	Sec63	SEC63-like (S. cerevisiae) [Source:MGI Symbol;Acc:MGI:2155302]	10	protein_coding
ENSMUSG00000019802.14	E032	437.0211044581072	0.002527484660070342	0.007381870925144085	0.9315317495980452	0.980518632319094	32.51719457174046	31.102013773548634	33.36468788023366	32.09045316182994	-0.14694904795436337	0.08572487939030538	-0.04379578844523557	chr10	42705280	42706388	1109	+	376	423	428	425	554	568	554	376	464	382	371	417	c(""ENSMUST00000155410.8"", ""ENSMUST00000019937.5"")	Sec63	SEC63-like (S. cerevisiae) [Source:MGI Symbol;Acc:MGI:2155302]	10	protein_coding
ENSMUSG00000019802.14	E033	431.5204949465823	0.0028982110059870745	4.292459238277047	0.038281755160374166	0.28785621158451896	33.20901314357816	30.570145994848573	32.12867453902078	32.429220883054526	-0.2735913051164438	-0.10995529401110637	-0.07909310999123598	chr10	42706389	42708510	2122	+	390	469	429	383	513	523	577	355	417	415	370	411	ENSMUST00000019937.5	Sec63	SEC63-like (S. cerevisiae) [Source:MGI Symbol;Acc:MGI:2155302]	10	protein_coding
ENSMUSG00000019803.12	E001	0.09766717324538231	24	0.004923634047287351	0.9440594570779249	NA	0.005764656294530823	0.00665816598376523	0.006372409317165761	0.28190450823298363	0.41578048952936264	0.2892086921101331	11.223673150231502	chr10	42437959	42439267	1309	-	0	0	0	0	0	0	0	0	0	1	0	0	ENSMUST00000019938.11	Nr2e1	nuclear receptor subfamily 2, group E, member 1 [Source:MGI Symbol;Acc:MGI:1100526]	10	protein_coding
ENSMUSG00000019803.12	E002	0.057875841534352795	24	0.11884658552428107	0.7302888428396607	NA	0.005763801837019855	1.3391429275663143	0.006372451649113486	0.0011026742256774469	15.720527523241998	0.2896555740030067	-4.7720282305938575	chr10	42439268	42439522	255	-	0	0	0	0	0	0	1	0	0	0	0	0	c(""ENSMUST00000019938.11"", ""ENSMUST00000105498.3"")	Nr2e1	nuclear receptor subfamily 2, group E, member 1 [Source:MGI Symbol;Acc:MGI:1100526]	10	protein_coding
ENSMUSG00000019803.12	E003	0	NA	NA	NA	NA	NA	NA	NA	NA	NA	NA	NA	chr10	42443485	42443590	106	-	0	0	0	0	0	0	0	0	0	0	0	0	c(""ENSMUST00000019938.11"", ""ENSMUST00000105498.3"")	Nr2e1	nuclear receptor subfamily 2, group E, member 1 [Source:MGI Symbol;Acc:MGI:1100526]	10	protein_coding
ENSMUSG00000019803.12	E004	0	NA	NA	NA	NA	NA	NA	NA	NA	NA	NA	NA	chr10	42443832	42443981	150	-	0	0	0	0	0	0	0	0	0	0	0	0	c(""ENSMUST00000019938.11"", ""ENSMUST00000105498.3"")	Nr2e1	nuclear receptor subfamily 2, group E, member 1 [Source:MGI Symbol;Acc:MGI:1100526]	10	protein_coding
ENSMUSG00000019803.12	E005	0.09115594539599042	24	0.0030831896536298586	0.9557190368486023	NA	1.4367868985565337	0.006658416468823702	0.006372633845430187	0.001102707007063941	-15.507340588629091	-15.633919271183307	-20.6955997930755	chr10	42444369	42444465	97	-	0	1	0	0	0	0	0	0	0	0	0	0	c(""ENSMUST00000019938.11"", ""ENSMUST00000105498.3"")	Nr2e1	nuclear receptor subfamily 2, group E, member 1 [Source:MGI Symbol;Acc:MGI:1100526]	10	protein_coding
ENSMUSG00000019803.12	E006	0.3357842563467479	24	0.011135775714024021	0.9159582933836297	NA	0.005764305212323961	0.0066582258363183655	0.006372451660126899	0.5281955557212541	0.41598216011903233	0.28940359762399126	13.035622447537602	chr10	42444653	42444824	172	-	0	0	0	0	0	0	0	0	0	0	4	0	ENSMUST00000105498.3	Nr2e1	nuclear receptor subfamily 2, group E, member 1 [Source:MGI Symbol;Acc:MGI:1100526]	10	protein_coding
ENSMUSG00000019803.12	E007	0.06776068238724665	24	0.11884679577765667	0.7302886135670028	NA	0.005763816115006648	0.006658225825148634	1.3724729525388852	0.0011026742257485012	0.4162269890118946	15.791475092235405	-4.772035378067226	chr10	42447369	42447479	111	-	0	0	0	0	1	0	0	0	0	0	0	0	ENSMUST00000019938.11	Nr2e1	nuclear receptor subfamily 2, group E, member 1 [Source:MGI Symbol;Acc:MGI:1100526]	10	protein_coding
ENSMUSG00000019803.12	E008	0	NA	NA	NA	NA	NA	NA	NA	NA	NA	NA	NA	chr10	42447480	42447515	36	-	0	0	0	0	0	0	0	0	0	0	0	0	c(""ENSMUST00000019938.11"", ""ENSMUST00000126848.2"")	Nr2e1	nuclear receptor subfamily 2, group E, member 1 [Source:MGI Symbol;Acc:MGI:1100526]	10	protein_coding
ENSMUSG00000019803.12	E009	0	NA	NA	NA	NA	NA	NA	NA	NA	NA	NA	NA	chr10	42448742	42448853	112	-	0	0	0	0	0	0	0	0	0	0	0	0	c(""ENSMUST00000019938.11"", ""ENSMUST00000126848.2"")	Nr2e1	nuclear receptor subfamily 2, group E, member 1 [Source:MGI Symbol;Acc:MGI:1100526]	10	protein_coding
ENSMUSG00000019803.12	E010	0	NA	NA	NA	NA	NA	NA	NA	NA	NA	NA	NA	chr10	42448854	42448977	124	-	0	0	0	0	0	0	0	0	0	0	0	0	c(""ENSMUST00000019938.11"", ""ENSMUST00000143891.2"", ""ENSMUST00000126848.2"")	Nr2e1	nuclear receptor subfamily 2, group E, member 1 [Source:MGI Symbol;Acc:MGI:1100526]	10	protein_coding
ENSMUSG00000019803.12	E011	0	NA	NA	NA	NA	NA	NA	NA	NA	NA	NA	NA	chr10	42450352	42450439	88	-	0	0	0	0	0	0	0	0	0	0	0	0	c(""ENSMUST00000019938.11"", ""ENSMUST00000143891.2"", ""ENSMUST00000126848.2"")	Nr2e1	nuclear receptor subfamily 2, group E, member 1 [Source:MGI Symbol;Acc:MGI:1100526]	10	protein_coding
ENSMUSG00000019803.12	E012	0	NA	NA	NA	NA	NA	NA	NA	NA	NA	NA	NA	chr10	42454162	42454307	146	-	0	0	0	0	0	0	0	0	0	0	0	0	c(""ENSMUST00000019938.11"", ""ENSMUST00000143891.2"", ""ENSMUST00000126848.2"")	Nr2e1	nuclear receptor subfamily 2, group E, member 1 [Source:MGI Symbol;Acc:MGI:1100526]	10	protein_coding
ENSMUSG00000019803.12	E013	0	NA	NA	NA	NA	NA	NA	NA	NA	NA	NA	NA	chr10	42456194	42456341	148	-	0	0	0	0	0	0	0	0	0	0	0	0	ENSMUST00000126848.2	Nr2e1	nuclear receptor subfamily 2, group E, member 1 [Source:MGI Symbol;Acc:MGI:1100526]	10	protein_coding
ENSMUSG00000019803.12	E014	0	NA	NA	NA	NA	NA	NA	NA	NA	NA	NA	NA	chr10	42456665	42456770	106	-	0	0	0	0	0	0	0	0	0	0	0	0	ENSMUST00000143891.2	Nr2e1	nuclear receptor subfamily 2, group E, member 1 [Source:MGI Symbol;Acc:MGI:1100526]	10	protein_coding
ENSMUSG00000019803.12	E015	0	NA	NA	NA	NA	NA	NA	NA	NA	NA	NA	NA	chr10	42458878	42459628	751	-	0	0	0	0	0	0	0	0	0	0	0	0	ENSMUST00000019938.11	Nr2e1	nuclear receptor subfamily 2, group E, member 1 [Source:MGI Symbol;Acc:MGI:1100526]	10	protein_coding
ENSMUSG00000019804.13	E001	1.0914223173586697	0.1506317094463213	6.687000619649552e-4	0.9793696145023103	NA	1.8006206212218814	1.557804354752946	1.8264342889988825	1.6913839480554032	-0.41813341492672695	0.041091071540129864	-0.18066104873961886	chr10	42378026	42378026	1	+	2	1	0	2	1	1	1	1	1	0	0	3	ENSMUST00000105500.8	Snx3	sorting nexin 3 [Source:MGI Symbol;Acc:MGI:1860188]	10	protein_coding
ENSMUSG00000019804.13	E002	442.5231538044639	0.004424515253941718	9.325521642466754	0.0022598397801696923	0.08820571035009933	30.827851605603755	33.90395405360684	33.3310609749779	31.804674984558986	0.3154427700482145	0.2583558958120271	0.10263194067560555	chr10	42378027	42378285	259	+	244	374	409	374	614	601	677	498	502	420	407	382	c(""ENSMUST00000019939.12"", ""ENSMUST00000105500.8"")	Snx3	sorting nexin 3 [Source:MGI Symbol;Acc:MGI:1860188]	10	protein_coding
ENSMUSG00000019804.13	E003	914.9686439755136	0.0028680249164299908	2.5359491372628895	0.11127995386116457	0.4490827130224736	43.904590382584644	44.33137430151373	44.494499406143944	42.97816222607919	0.03548059388710634	0.04898836587616806	-0.07773748039251593	chr10	42378286	42378422	137	+	654	804	923	769	1253	1178	1310	944	964	836	855	795	c(""ENSMUST00000105499.2"", ""ENSMUST00000019939.12"", ""ENSMUST00000105500.8"")	Snx3	sorting nexin 3 [Source:MGI Symbol;Acc:MGI:1860188]	10	protein_coding
ENSMUSG00000019804.13	E004	984.0809993852779	0.0026095763492021856	3.279580199776035	0.07014686939671262	0.37084970035796094	44.83356089188669	45.832550486082226	45.64639301542075	44.49410788247688	0.08173711147901663	0.06658448338301248	-0.028015611913918548	chr10	42378423	42378488	66	+	681	843	989	832	1306	1276	1442	1030	1037	890	950	877	c(""ENSMUST00000105499.2"", ""ENSMUST00000019939.12"")	Snx3	sorting nexin 3 [Source:MGI Symbol;Acc:MGI:1860188]	10	protein_coding
ENSMUSG00000019804.13	E005	1175.3796134387235	9.597247680831045e-4	0.9944028486424372	0.31866865551611834	0.6785191238766611	47.78486415963903	48.735884080063585	48.27319691088318	48.745514049646424	0.07512398001563092	0.038675347629121504	0.07588060338689218	chr10	42401950	42402045	96	+	800	1033	1129	1035	1437	1461	1666	1242	1211	1110	1162	1180	c(""ENSMUST00000019939.12"", ""ENSMUST00000105500.8"")	Snx3	sorting nexin 3 [Source:MGI Symbol;Acc:MGI:1860188]	10	protein_coding
ENSMUSG00000019804.13	E006	1279.480950538941	3.8331227860860664e-4	0.07744277382829523	0.7807932690032049	0.9300404540803324	50.01554262451567	49.747276921096734	49.77587244487014	50.24802579263044	-0.02082052944090762	-0.01859838921925494	0.017996296042969817	chr10	42409145	42409269	125	+	935	1173	1231	1178	1568	1513	1744	1372	1239	1132	1260	1360	c(""ENSMUST00000105499.2"", ""ENSMUST00000019939.12"", ""ENSMUST00000105500.8"")	Snx3	sorting nexin 3 [Source:MGI Symbol;Acc:MGI:1860188]	10	protein_coding
ENSMUSG00000019804.13	E007	1492.7973073126711	0.00353541136039995	1.4370118544099455	0.23062350005005722	0.5993598425526288	53.46889745036056	51.990953034419206	52.48229769896389	53.48416954606681	-0.11152938270940105	-0.07428081010898246	0.001144589301548038	chr10	42410649	42410783	135	+	1143	1361	1504	1484	1787	1627	1898	1569	1408	1209	1463	1801	c(""ENSMUST00000105499.2"", ""ENSMUST00000019939.12"", ""ENSMUST00000105500.8"")	Snx3	sorting nexin 3 [Source:MGI Symbol;Acc:MGI:1860188]	10	protein_coding
ENSMUSG00000019804.13	E008	2340.837185560365	0.0022025256916198732	5.215984681790644	0.022380169613028564	0.23113844198297454	63.43394645914736	60.612405981544896	61.29186763931829	61.727368874100904	-0.19830976819113388	-0.1502312825997958	-0.11952612659437989	chr10	42410784	42411366	583	+	1943	2162	2479	2135	2966	2585	2761	2490	2253	1982	2177	2585	c(""ENSMUST00000105499.2"", ""ENSMUST00000019939.12"")	Snx3	sorting nexin 3 [Source:MGI Symbol;Acc:MGI:1860188]	10	protein_coding
ENSMUSG00000019804.13	E009	0.4038789094790242	0.5699743593599342	0.9164267887578319	0.33841493325533706	NA	0.02941824271751159	2.14907924121799	0.029493511451917698	0.029329590449862053	12.38270741618156	0.0073730551277897405	-0.00870829055816813	chr10	42411367	42411377	11	+	0	0	0	0	0	0	4	0	2	0	0	0	ENSMUST00000105499.2	Snx3	sorting nexin 3 [Source:MGI Symbol;Acc:MGI:1860188]	10	protein_coding
ENSMUSG00000019806.14	E001	694.6604742958893	4.4632932628451755e-4	0.07450850594449321	0.7848820707443792	0.9315014432448906	39.643626797025334	39.494968361933246	39.15078274009903	38.82866669848367	-0.013228754456248382	-0.04398286429397302	-0.07292694282838674	chr10	13522798	13523412	615	-	521	660	727	780	848	834	908	674	610	590	639	715	ENSMUST00000162610.8	Aig1	androgen-induced 1 [Source:MGI Symbol;Acc:MGI:1913503]	10	protein_coding
ENSMUSG00000019806.14	E002	425.86866401317695	0.0026288848595806716	0.05802448960196216	0.8096460075639125	0.9408516551789219	32.08220444730938	31.454064330961955	32.195493267751615	31.841450280788166	-0.06528138157140262	0.011671203377863648	-0.02490613003581288	chr10	13523413	13523450	38	-	346	382	427	540	480	521	535	382	365	342	375	505	c(""ENSMUST00000105534.10"", ""ENSMUST00000162610.8"")	Aig1	androgen-induced 1 [Source:MGI Symbol;Acc:MGI:1913503]	10	protein_coding
ENSMUSG00000019806.14	E003	25.72070681512884	0.03940423707015949	0.3373421209062144	0.5613674325649864	NA	7.879661455317546	8.727296647498576	8.590088534014413	8.448618423751014	0.29778343307041766	0.25155665702943164	0.20313111789727678	chr10	13528195	13528755	561	-	13	28	20	20	24	53	28	30	27	23	16	36	ENSMUST00000019942.6	Aig1	androgen-induced 1 [Source:MGI Symbol;Acc:MGI:1913503]	10	protein_coding
ENSMUSG00000019806.14	E004	362.39037649096775	0.004497292719854808	0.12535636658145677	0.7232961586953641	0.9087864608912652	30.035289391983326	29.115816412862088	30.025840626434373	29.605988556347356	-0.10096573243840723	-0.0010252019092629183	-0.04683530946708636	chr10	13529330	13529331	2	-	304	326	363	470	394	447	443	323	309	297	297	442	c(""ENSMUST00000162610.8"", ""ENSMUST00000019942.6"")	Aig1	androgen-induced 1 [Source:MGI Symbol;Acc:MGI:1913503]	10	protein_coding
ENSMUSG00000019806.14	E005	523.4626194099723	0.0025775514197395252	0.003964940619823665	0.9497921656380748	0.9862572247803068	34.73481671640357	34.182722505976756	35.498605943275294	35.010123431996945	-0.05403580009827458	0.0737504058077949	0.026715199017145252	chr10	13529332	13529493	162	-	385	483	524	674	607	652	622	472	454	437	455	630	c(""ENSMUST00000162174.8"", ""ENSMUST00000162610.8"", ""ENSMUST00000019942.6"")	Aig1	androgen-induced 1 [Source:MGI Symbol;Acc:MGI:1913503]	10	protein_coding
ENSMUSG00000019806.14	E006	451.63083041197245	5.014843027969345e-4	0.12602918123167228	0.7225851794317046	0.9084191434736694	32.86283059238869	32.559490557514835	32.76742525412543	32.80867047954909	-0.03084159771704975	-0.009677303025590334	-0.005491091973347295	chr10	13566268	13566383	116	-	325	429	469	523	537	556	587	432	370	388	421	497	c(""ENSMUST00000162174.8"", ""ENSMUST00000105534.10"", ""ENSMUST00000162610.8"", ""ENSMUST00000019942.6"")	Aig1	androgen-induced 1 [Source:MGI Symbol;Acc:MGI:1913503]	10	protein_coding
ENSMUSG00000019806.14	E007	32.00271240721123	0.026492610612582537	0.26509965050234996	0.6066380745424074	NA	8.991113891452926	9.179991497152415	9.836555744010766	9.212998710668487	0.06071245934279901	0.2626757719861148	0.07119695642281343	chr10	13673891	13677591	3701	-	23	38	18	41	39	46	23	33	37	29	30	30	ENSMUST00000162798.2	Aig1	androgen-induced 1 [Source:MGI Symbol;Acc:MGI:1913503]	10	protein_coding
ENSMUSG00000019806.14	E008	427.1237127556256	0.0012855779796857078	0.23138510810701973	0.6304986882773693	0.8675194514485487	32.312138273667216	32.1661790386607	31.578933375992577	31.964856355632946	-0.015001884674223476	-0.07588206266876618	-0.03577812433876737	chr10	13677592	13677693	102	-	289	427	463	451	526	508	593	413	348	379	416	434	c(""ENSMUST00000162798.2"", ""ENSMUST00000019942.6"", ""ENSMUST00000105534.10"", ""ENSMUST00000162174.8"", ""ENSMUST00000162610.8"")	Aig1	androgen-induced 1 [Source:MGI Symbol;Acc:MGI:1913503]	10	protein_coding
ENSMUSG00000019806.14	E009	1.2406042515947737	0.2986304921853324	0.07549473941114115	0.7834982796070972	NA	2.681705639141569	0.949593561552021	2.127793552341487	0.9802145136577707	-2.996872217944179	-0.6681506316740076	-2.905284968443582	chr10	13702248	13704986	2739	-	2	0	5	0	4	2	0	1	0	0	1	0	ENSMUST00000161729.2	Aig1	androgen-induced 1 [Source:MGI Symbol;Acc:MGI:1913503]	10	protein_coding
ENSMUSG00000019806.14	E010	346.5492410843008	0.0012413860388804918	0.29839258020584225	0.5848918877290326	0.8465854034240569	29.39630889877995	29.157125535103063	28.918267085987324	29.253188643804734	-0.02647261066266715	-0.05308052222885706	-0.01581998333724144	chr10	13704987	13705038	52	-	242	338	370	372	428	417	482	332	270	313	347	345	c(""ENSMUST00000162798.2"", ""ENSMUST00000161729.2"", ""ENSMUST00000019942.6"", ""ENSMUST00000105534.10"", ""ENSMUST00000162174.8"", ""ENSMUST00000162610.8"")	Aig1	androgen-induced 1 [Source:MGI Symbol;Acc:MGI:1913503]	10	protein_coding
ENSMUSG00000019806.14	E011	343.97506416634945	0.0013814995586989634	0.007328600948454778	0.9317786363661786	0.9805685202349034	29.12548735316065	29.670685193383477	28.46153353762402	29.09008112858686	0.06014749557726162	-0.07445994883513585	-0.003936605475560739	chr10	13705039	13705142	104	-	245	334	351	364	416	394	495	351	281	315	346	331	c(""ENSMUST00000162798.2"", ""ENSMUST00000161729.2"", ""ENSMUST00000019942.6"", ""ENSMUST00000105534.10"", ""ENSMUST00000162174.8"", ""ENSMUST00000162610.8"", ""ENSMUST00000162869.2"")	Aig1	androgen-induced 1 [Source:MGI Symbol;Acc:MGI:1913503]	10	protein_coding
ENSMUSG00000019806.14	E012	0.2053920756841841	0.8221843695429706	0.42706584221733124	0.513432218127418	NA	0.02276461418576048	0.0239036403671804	1.5006788664687605	0.02282934556296823	0.14087468949197657	12.085834695005511	0.008192989362202141	chr10	13705372	13705573	202	-	0	0	0	0	2	1	0	0	0	0	0	0	ENSMUST00000162798.2	Aig1	androgen-induced 1 [Source:MGI Symbol;Acc:MGI:1913503]	10	protein_coding
ENSMUSG00000019806.14	E013	6.288794917375282	0.13100047716103705	2.0239247214341844	0.15483848796982239	NA	3.635770904328595	3.0857568113362106	3.792285022022824	5.658433842184579	-0.47405809641127794	0.12185881264933096	1.2802695661140855	chr10	13719925	13720030	106	-	1	8	4	11	3	4	7	2	2	12	17	4	ENSMUST00000162174.8	Aig1	androgen-induced 1 [Source:MGI Symbol;Acc:MGI:1913503]	10	protein_coding
ENSMUSG00000019806.14	E014	0.31676367174316483	0.8749682845210954	0.7628018350158356	0.3824531154153052	NA	0.022780514725866396	0.920239816000489	1.5831033417325244	0.022828534642314935	10.672454847433354	12.238154256444224	0.0060758228625328314	chr10	13730880	13731004	125	-	0	0	0	3	0	0	1	0	0	0	0	0	ENSMUST00000162869.2	Aig1	androgen-induced 1 [Source:MGI Symbol;Acc:MGI:1913503]	10	protein_coding
ENSMUSG00000019806.14	E015	0.4834005444609421	0.3470594196646673	1.4009011324529865	0.2365727499759218	NA	1.7798276209693995	0.9526095855574539	0.02221780459855438	0.9800315644737054	-1.8040407186556906	-12.648426965434739	-1.722143172944889	chr10	13736863	13737070	208	-	2	1	0	0	0	0	0	0	1	0	1	0	ENSMUST00000162798.2	Aig1	androgen-induced 1 [Source:MGI Symbol;Acc:MGI:1913503]	10	protein_coding
ENSMUSG00000019806.14	E016	292.4494965887053	0.0025529855010419347	0.2449930227125492	0.6206229217049457	0.8632563571828338	26.23128244455485	27.251621425033434	27.093761353098444	27.4775757472445	0.1214509482008026	0.10290606224885224	0.14784438214971374	chr10	13744362	13744566	205	-	200	264	273	348	350	351	418	280	236	288	316	268	c(""ENSMUST00000161729.2"", ""ENSMUST00000019942.6"", ""ENSMUST00000105534.10"", ""ENSMUST00000162610.8"", ""ENSMUST00000162869.2"")	Aig1	androgen-induced 1 [Source:MGI Symbol;Acc:MGI:1913503]	10	protein_coding
ENSMUSG00000019806.14	E017	101.51810806095344	0.007587488331484224	1.3635887212182638	0.24291649192451467	0.6120775007515793	15.369960324187346	16.81635771644892	16.897602247662505	16.728996201651043	0.26930800015230094	0.28379100038396565	0.25366244444127783	chr10	13744567	13744573	7	-	63	91	83	111	131	142	152	85	96	107	113	81	c(""ENSMUST00000162869.2"", ""ENSMUST00000162610.8"", ""ENSMUST00000161729.2"", ""ENSMUST00000019942.6"")	Aig1	androgen-induced 1 [Source:MGI Symbol;Acc:MGI:1913503]	10	protein_coding
ENSMUSG00000019806.14	E018	96.94494493193962	0.01175335875466932	0.7003687629896262	0.4026598122821623	0.740905586903541	15.217744435792355	16.282675457647002	16.559505319777898	16.309823955243488	0.20223352219635338	0.25279128300751275	0.20722671122053526	chr10	13744574	13744701	128	-	64	90	78	107	123	138	149	77	87	102	112	71	c(""ENSMUST00000162610.8"", ""ENSMUST00000161729.2"", ""ENSMUST00000019942.6"")	Aig1	androgen-induced 1 [Source:MGI Symbol;Acc:MGI:1913503]	10	protein_coding
ENSMUSG00000019806.14	E019	17.832511258518124	0.033913177602840607	0.4130254578398649	0.5204378831396711	NA	6.172241051517531	7.136320926640622	7.3329979376333085	7.4052155175046295	0.4214912994869038	0.5005395313294394	0.5290422115415505	chr10	13744702	13744720	19	-	11	18	8	19	22	29	34	12	13	21	24	12	c(""ENSMUST00000162610.8"", ""ENSMUST00000161729.2"")	Aig1	androgen-induced 1 [Source:MGI Symbol;Acc:MGI:1913503]	10	protein_coding
ENSMUSG00000019806.14	E020	2.9361280297756807	0.057687055559009354	2.854552655916109	0.091115582638738	NA	2.2787174239439025	3.5282595702860675	3.050858549564012	2.39796643405748	1.2630087020122023	0.8428595901268892	0.14729718975926853	chr10	13744721	13744724	4	-	3	1	1	4	3	5	6	2	6	0	4	2	ENSMUST00000162610.8	Aig1	androgen-induced 1 [Source:MGI Symbol;Acc:MGI:1913503]	10	protein_coding
ENSMUSG00000019808.9	E001	149.63596161592181	0.005514679028987988	2.256224799351969	0.13307812786385664	0.48253006482245403	18.649623775299418	20.188123202646665	20.08177224346423	20.228674616276535	0.24126140735049617	0.22512284978799713	0.24739509475507937	chr10	13428638	13429105	468	+	78	119	119	137	216	239	253	160	145	121	149	147	ENSMUST00000019944.9	Adat2	adenosine deaminase, tRNA-specific 2 [Source:MGI Symbol;Acc:MGI:1914007]	10	protein_coding
ENSMUSG00000019808.9	E002	29.535888101565046	0.007160773368811745	0.3808918117247515	0.5371263398825263	NA	9.39264117401062	8.960957725118803	9.423306662732855	8.253938751963005	-0.13743304840653625	0.009527121688743811	-0.3771506074958948	chr10	13432596	13432700	105	+	20	28	29	30	43	51	56	19	30	19	31	16	ENSMUST00000019944.9	Adat2	adenosine deaminase, tRNA-specific 2 [Source:MGI Symbol;Acc:MGI:1914007]	10	protein_coding
ENSMUSG00000019808.9	E003	33.45894251076376	0.007664755417254875	0.4322748066771567	0.510874841194841	NA	9.679607504089788	9.925812102286557	9.720772114424108	9.13604667112024	0.07349459969364158	0.012413723196512017	-0.1689217221519188	chr10	13435858	13436008	151	+	17	33	32	34	48	50	75	24	31	25	35	21	ENSMUST00000019944.9	Adat2	adenosine deaminase, tRNA-specific 2 [Source:MGI Symbol;Acc:MGI:1914007]	10	protein_coding
ENSMUSG00000019808.9	E004	29.276367038510863	0.005143028214009274	0.41779494721555466	0.5180393784038566	NA	9.209417677796864	8.802238054505963	8.924206316638191	9.080697823064071	-0.1320316849601788	-0.09186698931669834	-0.041111900762341946	chr10	13437448	13437554	107	+	18	27	29	28	46	37	52	27	22	27	31	22	ENSMUST00000019944.9	Adat2	adenosine deaminase, tRNA-specific 2 [Source:MGI Symbol;Acc:MGI:1914007]	10	protein_coding
ENSMUSG00000019808.9	E005	24.14275837570329	0.007737850882073547	3.196521724883752	0.07379506202528865	NA	8.904218725496648	7.8780045938459295	7.635537222750017	8.377326198089847	-0.3569645703218196	-0.44796255380140426	-0.17792634898326032	chr10	13438381	13438453	73	+	22	19	28	21	35	25	45	18	18	22	22	24	ENSMUST00000019944.9	Adat2	adenosine deaminase, tRNA-specific 2 [Source:MGI Symbol;Acc:MGI:1914007]	10	protein_coding
ENSMUSG00000019808.9	E006	48.31136544060184	0.00789750145511547	2.0034752949864867	0.1569390213193065	0.5165940963350303	11.969523456473112	11.111126359151257	11.134392581890424	11.757657600485132	-0.21890913123688893	-0.21276413262716254	-0.05259244067902635	chr10	13438559	13439120	562	+	35	46	45	47	78	49	76	42	44	49	40	46	ENSMUST00000019944.9	Adat2	adenosine deaminase, tRNA-specific 2 [Source:MGI Symbol;Acc:MGI:1914007]	10	protein_coding
ENSMUSG00000019809.17	E001	0.154056625790184	0.9116500454239342	0.18340998068529757	0.6684589876789554	NA	0.017423632418555712	0.016276481576070978	1.2537387784493603	0.016132301444201858	-0.19651311190236065	12.338428591014765	-0.22218631801132638	chr10	13399586	13399590	5	-	0	0	0	1	1	0	0	0	0	0	0	0	ENSMUST00000170376.8	Pex3	peroxisomal biogenesis factor 3 [Source:MGI Symbol;Acc:MGI:1929646]	10	protein_coding
ENSMUSG00000019809.17	E002	0.3594487014743681	0.43086127797124707	0.8247650849489503	0.36379064046381526	NA	0.01674243056702096	0.016123110885530423	1.9565037282581557	0.015967483298268803	-0.10875770919970051	13.738062317673007	-0.13674409247323815	chr10	13399591	13399687	97	-	0	0	0	1	3	1	0	0	0	0	0	0	c(""ENSMUST00000170376.8"", ""ENSMUST00000105541.8"")	Pex3	peroxisomal biogenesis factor 3 [Source:MGI Symbol;Acc:MGI:1929646]	10	protein_coding
ENSMUSG00000019809.17	E003	4.306060821068267	0.22925942867432783	0.030981422951811055	0.8602818396093967	NA	3.040547332574249	3.2495847451366586	3.396434469208188	3.9600381356784453	0.1921275868859602	0.3198659167311675	0.7637319975673638	chr10	13399860	13399885	26	-	3	2	3	4	8	3	0	4	8	2	2	13	ENSMUST00000019945.15	Pex3	peroxisomal biogenesis factor 3 [Source:MGI Symbol;Acc:MGI:1929646]	10	protein_coding
ENSMUSG00000019809.17	E004	304.81588355214143	0.002803250705795227	0.047020208414892295	0.8283319187878873	0.9476636793135849	28.400803748253523	27.50545053183447	27.44815207991789	26.780749621336213	-0.1028140001568314	-0.1094848118230125	-0.18802918686749592	chr10	13399886	13400712	827	-	233	285	270	308	384	394	394	349	288	229	274	339	c(""ENSMUST00000105539.2"", ""ENSMUST00000019945.15"")	Pex3	peroxisomal biogenesis factor 3 [Source:MGI Symbol;Acc:MGI:1929646]	10	protein_coding
ENSMUSG00000019809.17	E005	162.8319487179566	0.0014175737992159758	2.463211756770278	0.11654026878316848	0.4575577735431582	20.2894119809241	20.625005318651603	21.323584730538315	20.025327420495387	0.050213301093064544	0.15246375936733525	-0.040035115879649474	chr10	13403485	13403581	97	-	114	142	124	193	220	214	216	188	151	124	148	177	c(""ENSMUST00000105539.2"", ""ENSMUST00000019945.15"", ""ENSMUST00000170376.8"", ""ENSMUST00000105541.8"")	Pex3	peroxisomal biogenesis factor 3 [Source:MGI Symbol;Acc:MGI:1929646]	10	protein_coding
ENSMUSG00000019809.17	E006	18.729587880139373	0.036921836213145993	1.0602017046181516	0.3031691853228453	NA	8.372011138465425	6.641084861194088	7.033629947529221	6.790449034606766	-0.673815789784936	-0.5069772587039614	-0.6092145423819941	chr10	13404711	13407001	2291	-	14	19	29	12	25	28	27	7	21	14	18	17	ENSMUST00000133332.8	Pex3	peroxisomal biogenesis factor 3 [Source:MGI Symbol;Acc:MGI:1929646]	10	protein_coding
ENSMUSG00000019809.17	E007	124.04902685836605	0.0027921628380902673	0.7810509596811244	0.3768199115853087	0.7225275184444766	18.41469562803435	17.890020322859925	18.77202945156725	17.220697526540874	-0.08740848495777875	0.05824565920213409	-0.20237359045571424	chr10	13407002	13407009	8	-	86	117	107	156	169	153	150	152	108	93	107	127	c(""ENSMUST00000019945.15"", ""ENSMUST00000170376.8"", ""ENSMUST00000133332.8"", ""ENSMUST00000105539.2"", ""ENSMUST00000105541.8"")	Pex3	peroxisomal biogenesis factor 3 [Source:MGI Symbol;Acc:MGI:1929646]	10	protein_coding
ENSMUSG00000019809.17	E008	176.4948369519245	0.0017659140133123375	0.12965809604878586	0.7187868002877866	0.906755935382848	22.255710024063703	21.280503350671566	21.360112506427356	20.74530024926753	-0.1381727828886712	-0.12668795219947615	-0.2163803306931671	chr10	13407010	13407124	115	-	134	165	164	196	218	215	242	200	152	138	143	203	c(""ENSMUST00000019945.15"", ""ENSMUST00000170376.8"", ""ENSMUST00000133332.8"", ""ENSMUST00000105539.2"", ""ENSMUST00000125207.8"", ""ENSMUST00000105541.8"")	Pex3	peroxisomal biogenesis factor 3 [Source:MGI Symbol;Acc:MGI:1929646]	10	protein_coding
ENSMUSG00000019809.17	E009	151.42262127039714	0.002379009921574431	1.3024584433366329	0.25376464851969593	0.6226699362083556	20.453413238779035	19.1111897020607	20.139935231479285	20.01811302963472	-0.206989239387406	-0.0472332925940826	-0.06576542610886982	chr10	13408084	13408154	71	-	106	140	141	170	176	209	203	153	118	124	133	192	c(""ENSMUST00000019945.15"", ""ENSMUST00000170376.8"", ""ENSMUST00000133332.8"", ""ENSMUST00000105539.2"", ""ENSMUST00000125207.8"", ""ENSMUST00000105541.8"")	Pex3	peroxisomal biogenesis factor 3 [Source:MGI Symbol;Acc:MGI:1929646]	10	protein_coding
ENSMUSG00000019809.17	E010	164.36834360041163	0.001448742306640986	1.742012693559161	0.18688400711279637	0.5524315481156019	21.859218853864064	19.848409414295844	20.95702011541222	20.274840477612315	-0.29600946782624415	-0.12970517965729567	-0.23108666010684065	chr10	13410416	13410581	166	-	115	174	157	190	200	214	231	150	133	128	142	191	c(""ENSMUST00000019945.15"", ""ENSMUST00000170376.8"", ""ENSMUST00000133332.8"", ""ENSMUST00000105539.2"", ""ENSMUST00000125207.8"", ""ENSMUST00000105541.8"")	Pex3	peroxisomal biogenesis factor 3 [Source:MGI Symbol;Acc:MGI:1929646]	10	protein_coding
ENSMUSG00000019809.17	E011	125.54672722772214	0.0015358646628689464	0.4591347447704095	0.49802862917544666	0.800665914538398	18.575505418383727	17.475958347366358	18.627545965510336	18.198430143470674	-0.18439219191508194	0.008479032937779074	-0.062088590593459614	chr10	13411299	13411353	55	-	76	127	113	146	152	173	157	127	108	103	119	145	c(""ENSMUST00000019945.15"", ""ENSMUST00000170376.8"", ""ENSMUST00000133332.8"", ""ENSMUST00000105539.2"", ""ENSMUST00000125207.8"", ""ENSMUST00000105541.8"")	Pex3	peroxisomal biogenesis factor 3 [Source:MGI Symbol;Acc:MGI:1929646]	10	protein_coding
ENSMUSG00000019809.17	E012	116.388635263424	0.0016710089233593051	0.39087917975265896	0.5318376292811248	0.8198211322426413	17.709486725683817	16.815359840531187	18.031466607990126	17.74459329008424	-0.1559793730720358	0.05440805916671465	0.005975931156428693	chr10	13411453	13411470	18	-	66	113	107	134	138	168	149	117	96	100	117	131	c(""ENSMUST00000019945.15"", ""ENSMUST00000170376.8"", ""ENSMUST00000133332.8"", ""ENSMUST00000105539.2"", ""ENSMUST00000125207.8"", ""ENSMUST00000105541.8"")	Pex3	peroxisomal biogenesis factor 3 [Source:MGI Symbol;Acc:MGI:1929646]	10	protein_coding
ENSMUSG00000019809.17	E013	128.83153945736908	0.0013180426437480156	2.5403278432659704	0.1109717425166485	0.44866202125275995	18.770223941694923	17.613858211829665	18.529005013254448	18.938789981508663	-0.19231209136386873	-0.039210898904523006	0.02713155474174478	chr10	13411471	13411519	49	-	76	131	116	141	155	170	167	132	100	112	137	150	c(""ENSMUST00000170376.8"", ""ENSMUST00000019945.15"", ""ENSMUST00000133332.8"", ""ENSMUST00000105539.2"", ""ENSMUST00000145337.2"", ""ENSMUST00000125207.8"", ""ENSMUST00000105541.8"")	Pex3	peroxisomal biogenesis factor 3 [Source:MGI Symbol;Acc:MGI:1929646]	10	protein_coding
ENSMUSG00000019809.17	E014	3.765926375187427	0.12198326283498366	0.7887841876027437	0.37446801380835526	NA	3.8609057313388604	2.668508970931825	3.180953405148614	3.2235697538766033	-1.0674625428973208	-0.5599758635185486	-0.5215180376515416	chr10	13411520	13411686	167	-	4	2	7	5	5	3	6	3	0	2	8	1	ENSMUST00000133332.8	Pex3	peroxisomal biogenesis factor 3 [Source:MGI Symbol;Acc:MGI:1929646]	10	protein_coding
ENSMUSG00000019809.17	E015	114.32198082220758	0.0015816604064782674	1.0163701916427499	0.3133815599011618	0.6742483501282646	17.257670889439794	16.904173135452922	17.448447702008522	18.12833039282033	-0.062257508700455766	0.03311457855354316	0.14849492538279918	chr10	13411687	13411705	19	-	59	114	98	122	142	147	151	115	100	101	130	133	c(""ENSMUST00000019945.15"", ""ENSMUST00000170376.8"", ""ENSMUST00000133332.8"", ""ENSMUST00000105539.2"", ""ENSMUST00000145337.2"", ""ENSMUST00000105541.8"")	Pex3	peroxisomal biogenesis factor 3 [Source:MGI Symbol;Acc:MGI:1929646]	10	protein_coding
ENSMUSG00000019809.17	E016	136.13834049227478	0.003946142563542113	0.007021790364547087	0.9332185299385263	0.9810360249263146	18.445803440679455	18.793534328471424	19.00868233712245	19.492333542158278	0.05660780671272114	0.09116004617933715	0.16756564440934962	chr10	13411706	13411811	106	-	71	134	107	144	195	153	184	144	128	119	162	143	c(""ENSMUST00000019945.15"", ""ENSMUST00000170376.8"", ""ENSMUST00000105539.2"", ""ENSMUST00000145337.2"", ""ENSMUST00000105541.8"")	Pex3	peroxisomal biogenesis factor 3 [Source:MGI Symbol;Acc:MGI:1929646]	10	protein_coding
ENSMUSG00000019809.17	E017	126.47817625488514	0.0066570733258903905	0.8225524378600539	0.3644349484309586	0.7135990960877056	18.03878254734748	18.347335607811047	17.553945814106854	19.231295452187126	0.05129673127757162	-0.08224147344684773	0.19404428033870857	chr10	13413175	13413218	44	-	67	142	89	125	166	125	185	132	118	118	156	138	c(""ENSMUST00000170376.8"", ""ENSMUST00000019945.15"", ""ENSMUST00000105539.2"", ""ENSMUST00000145337.2"", ""ENSMUST00000125207.8"", ""ENSMUST00000105541.8"")	Pex3	peroxisomal biogenesis factor 3 [Source:MGI Symbol;Acc:MGI:1929646]	10	protein_coding
ENSMUSG00000019809.17	E018	137.52089252295897	0.001848222679618255	0.7607580146795954	0.38309140796825036	0.7273011665055329	18.631067794903146	19.160500496448407	18.45649560772908	19.90599232444552	0.085051608975248	-0.028523623193192904	0.20129855993817358	chr10	13418368	13418449	82	-	76	142	100	144	171	147	211	143	123	131	155	157	c(""ENSMUST00000170376.8"", ""ENSMUST00000019945.15"", ""ENSMUST00000105539.2"", ""ENSMUST00000145337.2"", ""ENSMUST00000125207.8"", ""ENSMUST00000105541.8"")	Pex3	peroxisomal biogenesis factor 3 [Source:MGI Symbol;Acc:MGI:1929646]	10	protein_coding
ENSMUSG00000019809.17	E019	175.03113560597757	0.0026344790423741115	0.07934614813194685	0.7781854534391728	0.9288467755156956	20.682753814335868	22.372505876326784	20.517536509026044	21.75164601185604	0.24182874712876057	-0.02456828370794284	0.1548924832249936	chr10	13422094	13422225	132	-	113	147	136	169	207	202	317	192	158	172	189	173	c(""ENSMUST00000170376.8"", ""ENSMUST00000019945.15"", ""ENSMUST00000105539.2"", ""ENSMUST00000145337.2"", ""ENSMUST00000125207.8"", ""ENSMUST00000105541.8"")	Pex3	peroxisomal biogenesis factor 3 [Source:MGI Symbol;Acc:MGI:1929646]	10	protein_coding
ENSMUSG00000019809.17	E020	0	NA	NA	NA	NA	NA	NA	NA	NA	NA	NA	NA	chr10	13428516	13428563	48	-	0	0	0	0	0	0	0	0	0	0	0	0	ENSMUST00000145337.2	Pex3	peroxisomal biogenesis factor 3 [Source:MGI Symbol;Acc:MGI:1929646]	10	protein_coding
ENSMUSG00000019809.17	E021	123.61707241042362	0.0022670205892123653	0.9115861254316542	0.33969392296454815	0.6963213729049	17.422588970534804	19.11743575567789	17.615636637192324	18.16861122760308	0.28087418049194657	0.03321774493651475	0.12656081252269402	chr10	13428570	13428582	13	-	79	95	102	128	143	148	221	141	114	120	129	116	c(""ENSMUST00000019945.15"", ""ENSMUST00000170376.8"", ""ENSMUST00000125207.8"", ""ENSMUST00000105541.8"")	Pex3	peroxisomal biogenesis factor 3 [Source:MGI Symbol;Acc:MGI:1929646]	10	protein_coding
ENSMUSG00000019809.17	E022	123.08867862452871	0.0028943779212566067	1.790648505403965	0.18084716897602654	0.5458650098420696	17.218385349135403	19.27236392621107	17.604883769496936	18.005310678111385	0.3409181809629942	0.06688260303884963	0.1347741995512468	chr10	13428583	13428608	26	-	83	95	91	133	137	148	228	145	112	120	122	116	c(""ENSMUST00000019945.15"", ""ENSMUST00000170376.8"", ""ENSMUST00000125207.8"")	Pex3	peroxisomal biogenesis factor 3 [Source:MGI Symbol;Acc:MGI:1929646]	10	protein_coding
ENSMUSG00000019809.17	E023	127.0609397974451	0.0033643460646474964	4.675488876025014	0.030595993348218165	0.2626137127061185	17.28001054451788	19.653137263371107	18.29708659335084	17.98043926471715	0.3897253772189231	0.17262760355400175	0.1198418928682834	chr10	13428609	13428692	84	-	83	97	91	131	157	166	238	158	110	116	129	112	c(""ENSMUST00000019945.15"", ""ENSMUST00000170376.8"")	Pex3	peroxisomal biogenesis factor 3 [Source:MGI Symbol;Acc:MGI:1929646]	10	protein_coding
ENSMUSG00000019809.17	E024	99.90047448020924	0.00831332375832102	2.093729601566963	0.14790460781684922	0.503937664907089	15.075403088077223	17.972590734665346	15.757977277869202	16.3749546747609	0.527358736269786	0.13220667848249867	0.24719916379401674	chr10	13428693	13428864	172	-	63	70	71	91	117	125	204	133	85	99	111	83	c(""ENSMUST00000105539.2"", ""ENSMUST00000019945.15"", ""ENSMUST00000170376.8"")	Pex3	peroxisomal biogenesis factor 3 [Source:MGI Symbol;Acc:MGI:1929646]	10	protein_coding
ENSMUSG00000019809.17	E025	8.640139897008234	0.01880633055855678	0.8771613470190402	0.34898034402758144	NA	4.66886332502807	5.083532615912844	5.202391348086763	4.556777033099095	0.246377629068657	0.3133239326325552	-0.07033444766232444	chr10	13428865	13428883	19	-	6	8	5	12	8	15	15	12	5	6	5	11	c(""ENSMUST00000019945.15"", ""ENSMUST00000170376.8"")	Pex3	peroxisomal biogenesis factor 3 [Source:MGI Symbol;Acc:MGI:1929646]	10	protein_coding
ENSMUSG00000019809.17	E026	2.263010534053434	0.12082557084575299	2.639285822699435	0.10425039852828204	NA	1.8526109138519615	2.3548646948012646	3.5329028630882817	1.9384672868524149	0.6926168742050017	1.864508159068798	0.13078200428321674	chr10	13428884	13428886	3	-	0	3	0	6	3	7	5	2	0	0	1	3	ENSMUST00000170376.8	Pex3	peroxisomal biogenesis factor 3 [Source:MGI Symbol;Acc:MGI:1929646]	10	protein_coding
ENSMUSG00000019810.16	E001	1.5568687244607784	0.14568977626375626	1.071823596399554	0.3005339016072201	NA	2.5969627355918163	2.4308361619092125	0.9115937958636096	1.7553390730727187	-0.19092251696744644	-3.02197926667898	-1.1309283375372776	chr10	13375284	13375287	4	+	4	0	3	0	1	0	3	1	3	1	2	0	ENSMUST00000130865.2	Fuca2	fucosidase, alpha-L- 2, plasma [Source:MGI Symbol;Acc:MGI:1914098]	10	protein_coding
ENSMUSG00000019810.16	E002	1.6147445659951312	0.1429709245042493	0.9048398413318637	0.34148727811189555	NA	2.5967132286775154	2.5885511593240125	0.9116242980931588	1.7553012856690486	-0.009092710189041009	-3.0216052041546115	-1.1307129742733322	chr10	13375288	13375331	44	+	4	0	3	0	1	0	4	1	3	1	2	0	c(""ENSMUST00000130865.2"", ""ENSMUST00000120549.2"")	Fuca2	fucosidase, alpha-L- 2, plasma [Source:MGI Symbol;Acc:MGI:1914098]	10	protein_coding
ENSMUSG00000019810.16	E003	1.9359010910729477	0.14561272760285734	1.0188570672835908	0.3127902694729568	NA	2.388129600949	2.087910074322693	2.8969950856822493	1.434312076530773	-0.38792822602980004	0.5579227955228103	-1.4718179331155858	chr10	13376745	13376746	2	+	2	0	4	4	4	2	0	2	3	1	1	0	c(""ENSMUST00000060212.13"", ""ENSMUST00000121465.3"")	Fuca2	fucosidase, alpha-L- 2, plasma [Source:MGI Symbol;Acc:MGI:1914098]	10	protein_coding
ENSMUSG00000019810.16	E004	157.05255305525907	0.00799710352315659	11.792497818099775	5.946988909052306e-4	0.04790918712659972	17.42823895877794	22.674053656729484	20.688267236575072	20.27787601524902	0.8033443625793204	0.5208611337150648	0.4595242759536813	chr10	13376747	13376827	81	+	82	135	118	125	183	242	287	196	176	158	134	131	c(""ENSMUST00000130865.2"", ""ENSMUST00000060212.13"", ""ENSMUST00000121465.3"")	Fuca2	fucosidase, alpha-L- 2, plasma [Source:MGI Symbol;Acc:MGI:1914098]	10	protein_coding
ENSMUSG00000019810.16	E005	1018.7218898644117	0.008759611890075724	3.1986087296798473	0.07370094214250109	0.3783948134805089	44.35009493015579	47.76949866244501	46.27231435684427	44.82440617721275	0.2773120362091568	0.15733242409645598	0.0391854066316224	chr10	13376828	13376921	94	+	605	1127	1043	702	1339	1507	1714	1076	993	784	1012	811	c(""ENSMUST00000130865.2"", ""ENSMUST00000060212.13"", ""ENSMUST00000150048.2"", ""ENSMUST00000121465.3"")	Fuca2	fucosidase, alpha-L- 2, plasma [Source:MGI Symbol;Acc:MGI:1914098]	10	protein_coding
ENSMUSG00000019810.16	E006	1546.25415107329	0.00669153357463197	2.95140006399987	0.08580319468810671	0.40350134041859026	52.243819014286615	54.9318012341724	54.27892993873442	52.679004916884175	0.20128198491865135	0.15283333426705958	0.0329212922741462	chr10	13376922	13377117	196	+	947	1679	1651	1130	2039	2273	2470	1618	1435	1181	1531	1294	c(""ENSMUST00000060212.13"", ""ENSMUST00000150048.2"", ""ENSMUST00000121465.3"")	Fuca2	fucosidase, alpha-L- 2, plasma [Source:MGI Symbol;Acc:MGI:1914098]	10	protein_coding
ENSMUSG00000019810.16	E007	1624.1620922004327	0.004259128702065534	4.657364379294108	0.030920620216198562	0.2633945037580372	52.998930880654484	55.712904225882546	55.471395078320626	53.80159747003475	0.20185903785947623	0.18408474474698977	0.06019907667210056	chr10	13378815	13379002	188	+	1008	1726	1708	1231	2110	2433	2491	1743	1491	1191	1602	1466	c(""ENSMUST00000120549.2"", ""ENSMUST00000060212.13"", ""ENSMUST00000150048.2"", ""ENSMUST00000121465.3"")	Fuca2	fucosidase, alpha-L- 2, plasma [Source:MGI Symbol;Acc:MGI:1914098]	10	protein_coding
ENSMUSG00000019810.16	E008	1748.650633732283	8.159699696285472e-4	2.1002638977601578	0.14727371809147533	0.5030797274926573	55.702617592627206	56.313931612135065	56.34539683144885	55.441392377349196	0.04483895102582203	0.0471409309348676	-0.01922851534875747	chr10	13381483	13381624	142	+	1310	1850	1907	1392	2170	2431	2522	1834	1529	1250	1650	1738	c(""ENSMUST00000120549.2"", ""ENSMUST00000060212.13"", ""ENSMUST00000121465.3"")	Fuca2	fucosidase, alpha-L- 2, plasma [Source:MGI Symbol;Acc:MGI:1914098]	10	protein_coding
ENSMUSG00000019810.16	E009	1665.9913108410656	4.914818382053146e-4	4.111146559735971	0.04260147188938826	0.30121159577219403	54.468080098401195	55.87412119631356	55.075560416917114	54.6620255385029	0.10384507665222742	0.04501623422688539	0.014397285013776795	chr10	13381625	13381780	156	+	1289	1724	1733	1277	2051	2283	2428	1768	1549	1190	1604	1660	c(""ENSMUST00000060212.13"", ""ENSMUST00000121465.3"")	Fuca2	fucosidase, alpha-L- 2, plasma [Source:MGI Symbol;Acc:MGI:1914098]	10	protein_coding
ENSMUSG00000019810.16	E010	1287.6762990798468	8.998267160579875e-4	3.0431681115178435	0.08107754117757673	0.3939979644685595	49.28467369492427	51.44887088817765	49.705712032331746	49.943923503011135	0.16714006904987144	0.03281135700887994	0.05131031822075727	chr10	13381781	13381822	42	+	978	1361	1272	945	1531	1763	1868	1403	1283	913	1269	1297	c(""ENSMUST00000060212.13"", ""ENSMUST00000166466.2"", ""ENSMUST00000121465.3"")	Fuca2	fucosidase, alpha-L- 2, plasma [Source:MGI Symbol;Acc:MGI:1914098]	10	protein_coding
ENSMUSG00000019810.16	E011	2164.3970580770865	4.8686466716546436e-4	0.2937718733419956	0.5878135023580635	0.8479124447283061	60.11621614088777	60.44865678418812	60.2317104782147	60.01377290083671	0.02362785736779749	0.008214621541432265	-0.007291725446920694	chr10	13382450	13382660	211	+	1738	2288	2280	1613	2655	3012	2921	2228	2048	1528	1999	2311	c(""ENSMUST00000060212.13"", ""ENSMUST00000121465.3"")	Fuca2	fucosidase, alpha-L- 2, plasma [Source:MGI Symbol;Acc:MGI:1914098]	10	protein_coding
ENSMUSG00000019810.16	E012	2187.2110191781503	3.9326308275124214e-4	1.438163298893187	0.2304367899718731	0.5991490863406704	60.761733202868754	59.81043744678012	60.5775394619607	60.467500832243644	-0.06761139514435754	-0.013057623832498422	-0.020865948865862904	chr10	13382979	13383169	191	+	1770	2389	2352	1649	2841	2911	2849	2146	1984	1597	1991	2378	c(""ENSMUST00000060212.13"", ""ENSMUST00000150048.2"", ""ENSMUST00000121465.3"")	Fuca2	fucosidase, alpha-L- 2, plasma [Source:MGI Symbol;Acc:MGI:1914098]	10	protein_coding
ENSMUSG00000019810.16	E013	1693.7506476326114	0.0012326025042714301	2.1885653240484544	0.13903876976172447	0.49147926413869353	55.45672728900913	54.38907745398945	55.278742719721386	56.0021735848244	-0.07901615200795398	-0.01312334671232307	0.04009817651567893	chr10	13388362	13388470	109	+	1358	1759	1881	1377	2161	2137	2155	1620	1527	1320	1501	1955	c(""ENSMUST00000060212.13"", ""ENSMUST00000150048.2"", ""ENSMUST00000121465.3"")	Fuca2	fucosidase, alpha-L- 2, plasma [Source:MGI Symbol;Acc:MGI:1914098]	10	protein_coding
ENSMUSG00000019810.16	E014	52.96590010037597	0.04307166807822388	1.6181601971953228	0.20334851274744603	0.5710522903821966	12.699572449619751	10.720722997719534	11.645213097342705	12.721723049559955	-0.49855033880796906	-0.25550900414881017	0.005147241716537465	chr10	13388471	13388842	372	+	44	43	88	60	67	37	57	35	46	29	70	65	ENSMUST00000150048.2	Fuca2	fucosidase, alpha-L- 2, plasma [Source:MGI Symbol;Acc:MGI:1914098]	10	protein_coding
ENSMUSG00000019810.16	E015	1461.1551455198191	0.001385126140014352	2.9227666933502974	0.08733799675561102	0.4060589596616556	52.71572549219138	51.53731261464203	52.22881405310833	53.225264922613945	-0.08943048792980868	-0.03683054990118251	0.038364327248130436	chr10	13390451	13390498	48	+	1172	1568	1598	1158	1822	1867	1822	1414	1325	1102	1293	1751	c(""ENSMUST00000060212.13"", ""ENSMUST00000121465.3"")	Fuca2	fucosidase, alpha-L- 2, plasma [Source:MGI Symbol;Acc:MGI:1914098]	10	protein_coding
ENSMUSG00000019810.16	E016	1666.3574146277895	0.001602671480172457	5.228009354822234	0.02222595562653387	0.23065839052814122	55.737974742930206	53.62754988375626	54.70560477889921	55.618569329364625	-0.1565195820091425	-0.07621359217738188	-0.008781648492435679	chr10	13390499	13390618	120	+	1396	1747	1926	1322	2056	2137	1993	1612	1473	1284	1454	1949	c(""ENSMUST00000060212.13"", ""ENSMUST00000166466.2"", ""ENSMUST00000121465.3"")	Fuca2	fucosidase, alpha-L- 2, plasma [Source:MGI Symbol;Acc:MGI:1914098]	10	protein_coding
ENSMUSG00000019810.16	E017	1619.9013049451974	0.0022115553432075015	1.305181687533036	0.2532688935954309	0.6221950787417158	55.808774269947186	53.039380675656936	54.68371251757591	53.764959295138695	-0.20586085369390972	-0.0830398318140606	-0.15144434684921748	chr10	13390619	13390860	242	+	1438	1717	1927	1393	2009	2096	1976	1550	1408	1116	1359	1794	c(""ENSMUST00000166466.2"", ""ENSMUST00000121465.3"")	Fuca2	fucosidase, alpha-L- 2, plasma [Source:MGI Symbol;Acc:MGI:1914098]	10	protein_coding
ENSMUSG00000019810.16	E018	2287.325071764832	0.003689877803715716	4.761973503312504	0.02909516977203368	0.25707946116767416	63.45843608153909	59.315529449010256	60.853780699498685	60.915731113098104	-0.29239095792782166	-0.18291200006771113	-0.17852650393346003	chr10	13390861	13391242	382	+	2290	2431	2662	1872	2746	2887	2630	2095	2030	1671	1939	2503	c(""ENSMUST00000060212.13"", ""ENSMUST00000166466.2"", ""ENSMUST00000121465.3"")	Fuca2	fucosidase, alpha-L- 2, plasma [Source:MGI Symbol;Acc:MGI:1914098]	10	protein_coding
ENSMUSG00000019810.16	E019	326.6891145933553	0.006122355535036509	2.4741765157260147	0.11573004190973407	0.45642279435946237	28.786864042767192	27.9668345805607	27.48819878988523	29.222371405466248	-0.0930368629982894	-0.1483551043995206	0.048558077165290925	chr10	13391243	13391287	45	+	303	343	333	197	421	408	376	319	329	304	291	346	c(""ENSMUST00000060212.13"", ""ENSMUST00000121465.3"")	Fuca2	fucosidase, alpha-L- 2, plasma [Source:MGI Symbol;Acc:MGI:1914098]	10	protein_coding
ENSMUSG00000019810.16	E020	516.3111275390864	0.003576122482124221	4.402297607504465	0.03589054614734047	0.280720712552435	35.20742451557122	34.87081931316072	32.95134547063121	35.698028002372666	-0.032552525646421415	-0.2226513444432996	0.04705188073389799	chr10	13391288	13394779	3492	+	445	530	584	295	635	615	689	530	491	463	447	584	ENSMUST00000121465.3	Fuca2	fucosidase, alpha-L- 2, plasma [Source:MGI Symbol;Acc:MGI:1914098]	10	protein_coding
ENSMUSG00000019813.17	E001	0.5146497535967793	0.24005143366545761	1.2177828890911826	0.2697962001527069	NA	0.022483954296504294	2.0537318025574933	0.8790024051971272	1.0132834765186232	13.027311260097644	10.577962689636285	10.988214251369627	chr10	41594836	41594836	1	-	0	0	0	0	1	0	2	2	1	0	0	1	ENSMUST00000105505.10	Cep57l1	centrosomal protein 57-like 1 [Source:MGI Symbol;Acc:MGI:1915511]	10	protein_coding
ENSMUSG00000019813.17	E002	0.5146497535967793	0.24005143366545761	1.2177828890911826	0.2697962001527069	NA	0.022323862524416427	2.053731802559824	0.8790024052012626	1.0132834765226875	13.04792950235294	10.598580931901925	11.008832493633253	chr10	41594837	41594841	5	-	0	0	0	0	1	0	2	2	1	0	0	1	c(""ENSMUST00000186239.7"", ""ENSMUST00000189770.7"", ""ENSMUST00000105505.10"")	Cep57l1	centrosomal protein 57-like 1 [Source:MGI Symbol;Acc:MGI:1915511]	10	protein_coding
ENSMUSG00000019813.17	E003	22.5158568881646	0.02252901072140045	0.07283887885213858	0.7872473510590282	NA	7.781247558956338	7.612864217397629	8.090751287934125	8.091477115690608	-0.06367336415930058	0.11358489900596869	0.11384622569286496	chr10	41594842	41595220	379	-	21	14	25	25	33	27	43	12	16	20	20	24	c(""ENSMUST00000190022.7"", ""ENSMUST00000019951.16"", ""ENSMUST00000105505.10"", ""ENSMUST00000189770.7"", ""ENSMUST00000186239.7"")	Cep57l1	centrosomal protein 57-like 1 [Source:MGI Symbol;Acc:MGI:1915511]	10	protein_coding
ENSMUSG00000019813.17	E004	56.37291592025812	0.03184897824731933	1.0610535357017739	0.30297502086253464	0.665597246942497	12.442127043338957	11.85612730614099	12.152917964104503	13.173232825504613	-0.14220906535228917	-0.06936353239124848	0.1687075778075533	chr10	41595221	41595842	622	-	40	44	73	46	90	60	99	35	42	52	71	49	c(""ENSMUST00000190022.7"", ""ENSMUST00000019951.16"", ""ENSMUST00000105505.10"", ""ENSMUST00000187143.7"", ""ENSMUST00000189770.7"", ""ENSMUST00000186239.7"")	Cep57l1	centrosomal protein 57-like 1 [Source:MGI Symbol;Acc:MGI:1915511]	10	protein_coding
ENSMUSG00000019813.17	E005	23.931999732626394	0.007714294044655638	0.13059269171245091	0.7178183057103787	NA	7.8253390050687415	7.855112509771999	8.272436735426055	8.628639765926351	0.011056264035627983	0.16184258219756753	0.2847590048108035	chr10	41595843	41595903	61	-	13	26	22	24	34	31	34	17	23	18	29	26	c(""ENSMUST00000190022.7"", ""ENSMUST00000019951.16"", ""ENSMUST00000105505.10"", ""ENSMUST00000187143.7"", ""ENSMUST00000191498.2"", ""ENSMUST00000189770.7"", ""ENSMUST00000186239.7"")	Cep57l1	centrosomal protein 57-like 1 [Source:MGI Symbol;Acc:MGI:1915511]	10	protein_coding
ENSMUSG00000019813.17	E006	2.190626276697732	0.16436638520382077	0.1986776174055649	0.6557903590315848	NA	2.4793968558040547	2.406007508623503	2.794445456674495	2.037781471187216	-0.08677219907523903	0.34549811966014476	-0.5664029758953015	chr10	41597169	41597552	384	-	3	1	2	4	6	0	4	3	0	2	1	1	ENSMUST00000185394.2	Cep57l1	centrosomal protein 57-like 1 [Source:MGI Symbol;Acc:MGI:1915511]	10	protein_coding
ENSMUSG00000019813.17	E007	25.60359918970317	0.007135917096553249	0.03553253134734291	0.8504841305577439	NA	8.497187461250675	7.605937216652748	9.031717293804093	8.21331804543506	-0.322758440191496	0.17801367359136933	-0.09904500328935306	chr10	41597553	41597697	145	-	17	30	25	34	29	43	26	17	26	19	25	22	c(""ENSMUST00000190022.7"", ""ENSMUST00000019951.16"", ""ENSMUST00000105505.10"", ""ENSMUST00000185394.2"", ""ENSMUST00000187143.7"", ""ENSMUST00000189770.7"", ""ENSMUST00000186239.7"")	Cep57l1	centrosomal protein 57-like 1 [Source:MGI Symbol;Acc:MGI:1915511]	10	protein_coding
ENSMUSG00000019813.17	E008	18.895503461279397	0.009939450600306128	1.7696599240966577	0.18342417170689632	NA	7.901846455008666	4.943900771263813	8.516026799496444	6.565956180397862	-1.361132861785605	0.21811687820808423	-0.5384643669257687	chr10	41598880	41598907	28	-	20	23	19	32	27	35	10	5	14	14	13	15	c(""ENSMUST00000190022.7"", ""ENSMUST00000019951.16"", ""ENSMUST00000105505.10"", ""ENSMUST00000185394.2"", ""ENSMUST00000187143.7"", ""ENSMUST00000189770.7"", ""ENSMUST00000186239.7"")	Cep57l1	centrosomal protein 57-like 1 [Source:MGI Symbol;Acc:MGI:1915511]	10	protein_coding
ENSMUSG00000019813.17	E009	21.76011139244474	0.007585029083291633	0.7517326199480863	0.3859282268814461	NA	8.092131925003798	6.146022083810138	8.727529053472594	7.441945820847593	-0.7996048127511233	0.22036996930986952	-0.24381936752361355	chr10	41598908	41599001	94	-	24	18	23	30	31	38	18	11	16	20	18	16	c(""ENSMUST00000190022.7"", ""ENSMUST00000019951.16"", ""ENSMUST00000105505.10"", ""ENSMUST00000187143.7"", ""ENSMUST00000189770.7"", ""ENSMUST00000186239.7"")	Cep57l1	centrosomal protein 57-like 1 [Source:MGI Symbol;Acc:MGI:1915511]	10	protein_coding
ENSMUSG00000019813.17	E010	19.03319976203063	0.008297719040525259	0.023748705149387206	0.8775260400252842	NA	7.443137141327625	7.073184754988574	7.503478421860024	6.8730678163317975	-0.1482395873111182	0.02348853058077527	-0.2316424784990847	chr10	41599857	41599934	78	-	17	19	19	21	20	32	29	19	12	18	13	15	c(""ENSMUST00000190022.7"", ""ENSMUST00000019951.16"", ""ENSMUST00000105505.10"", ""ENSMUST00000187143.7"", ""ENSMUST00000189770.7"", ""ENSMUST00000186239.7"")	Cep57l1	centrosomal protein 57-like 1 [Source:MGI Symbol;Acc:MGI:1915511]	10	protein_coding
ENSMUSG00000019813.17	E011	1.804145596625116	0.08522000136246141	0.12860412987848235	0.719883737607397	NA	2.007314684236306	3.178535063788061	1.5267164422704695	2.032324935007935	1.3274790061386048	-0.7900297215078274	0.0357499960114932	chr10	41604520	41604623	104	-	0	1	3	1	2	0	5	4	3	1	3	0	ENSMUST00000187935.7	Cep57l1	centrosomal protein 57-like 1 [Source:MGI Symbol;Acc:MGI:1915511]	10	protein_coding
ENSMUSG00000019813.17	E012	6.785926136880503	0.03990302212829013	1.0794584908941829	0.298818726851535	NA	4.833873330594784	5.117517829511385	3.9256169148270317	3.0504824417827336	0.16512765152281128	-0.60220784971844	-1.331266817941691	chr10	41604624	41604710	87	-	9	5	9	3	9	8	11	14	6	4	3	2	c(""ENSMUST00000186239.7"", ""ENSMUST00000190022.7"", ""ENSMUST00000019951.16"", ""ENSMUST00000187935.7"")	Cep57l1	centrosomal protein 57-like 1 [Source:MGI Symbol;Acc:MGI:1915511]	10	protein_coding
ENSMUSG00000019813.17	E013	18.86187685701518	0.00997191018384296	1.532703996263109	0.21570707633636133	NA	6.8793365565991	7.760972763877405	7.345240470014062	6.797932803466622	0.35067078297541965	0.19048481109957827	-0.03458261266969842	chr10	41605327	41605404	78	-	12	17	18	18	18	34	29	25	18	17	12	16	c(""ENSMUST00000190022.7"", ""ENSMUST00000187935.7"", ""ENSMUST00000019951.16"", ""ENSMUST00000105505.10"", ""ENSMUST00000187143.7"", ""ENSMUST00000191498.2"", ""ENSMUST00000189770.7"", ""ENSMUST00000186239.7"")	Cep57l1	centrosomal protein 57-like 1 [Source:MGI Symbol;Acc:MGI:1915511]	10	protein_coding
ENSMUSG00000019813.17	E014	19.805884561863444	0.015424392209112965	2.131061693103902	0.14434074988944295	NA	7.0182253124969805	8.145083137467296	7.453176054237602	6.801867289342226	0.43326606524084355	0.17483177455843535	-0.09098443016321678	chr10	41606995	41607111	117	-	11	21	17	20	16	36	29	27	23	16	19	10	c(""ENSMUST00000190022.7"", ""ENSMUST00000187935.7"", ""ENSMUST00000019951.16"", ""ENSMUST00000105505.10"", ""ENSMUST00000187143.7"", ""ENSMUST00000191498.2"", ""ENSMUST00000189770.7"", ""ENSMUST00000186239.7"")	Cep57l1	centrosomal protein 57-like 1 [Source:MGI Symbol;Acc:MGI:1915511]	10	protein_coding
ENSMUSG00000019813.17	E015	16.452429477996482	0.0413470507358054	0.689371211433496	0.4063783373748866	NA	6.265694785402573	7.476361400766933	6.630890667202706	6.5010247863539945	0.5132491349342532	0.16445455485315819	0.10702209857403577	chr10	41616836	41616909	74	-	9	21	9	14	10	33	23	23	20	15	14	12	c(""ENSMUST00000190022.7"", ""ENSMUST00000187935.7"", ""ENSMUST00000019951.16"", ""ENSMUST00000105505.10"", ""ENSMUST00000187143.7"", ""ENSMUST00000191498.2"", ""ENSMUST00000189770.7"", ""ENSMUST00000186239.7"")	Cep57l1	centrosomal protein 57-like 1 [Source:MGI Symbol;Acc:MGI:1915511]	10	protein_coding
ENSMUSG00000019813.17	E016	13.366389487573995	0.05449275493349933	0.07417855614909286	0.7853472208515012	NA	5.401419967555896	6.68018494385683	5.680668020537624	6.439552683693094	0.6163735308090859	0.14609984247563412	0.5098493083508417	chr10	41616910	41616957	48	-	6	15	8	18	4	19	21	15	17	18	9	13	c(""ENSMUST00000187935.7"", ""ENSMUST00000019951.16"", ""ENSMUST00000105505.10"", ""ENSMUST00000187143.7"", ""ENSMUST00000191498.2"", ""ENSMUST00000189770.7"", ""ENSMUST00000186239.7"")	Cep57l1	centrosomal protein 57-like 1 [Source:MGI Symbol;Acc:MGI:1915511]	10	protein_coding
ENSMUSG00000019813.17	E017	0.8844659759794724	0.18066791086671297	2.7403255961003765	0.09784482878216205	NA	1.7358740710120344	0.9123164552876233	1.2414007868464125	2.264622709994171	-1.8565748704144283	-0.9676990327806619	0.7676656580315726	chr10	41618698	41619037	340	-	0	1	2	0	2	0	1	0	0	1	1	3	ENSMUST00000189222.2	Cep57l1	centrosomal protein 57-like 1 [Source:MGI Symbol;Acc:MGI:1915511]	10	protein_coding
ENSMUSG00000019813.17	E018	20.61768809527475	0.00928493688896439	0.02426381159483526	0.8762155362715062	NA	6.883972473899462	8.265944863847977	6.926485312590543	8.030842704540746	0.5323121322930637	0.01788870796637898	0.44824396264775057	chr10	41619038	41619217	180	-	14	18	15	21	12	29	36	27	19	20	26	17	c(""ENSMUST00000187935.7"", ""ENSMUST00000019951.16"", ""ENSMUST00000189222.2"", ""ENSMUST00000105505.10"", ""ENSMUST00000187143.7"", ""ENSMUST00000191498.2"", ""ENSMUST00000189770.7"", ""ENSMUST00000186239.7"")	Cep57l1	centrosomal protein 57-like 1 [Source:MGI Symbol;Acc:MGI:1915511]	10	protein_coding
ENSMUSG00000019813.17	E019	2.854155086931462	0.18620594720702846	0.14204561633417256	0.7062558025905206	NA	2.2333689039642337	2.5404483032254035	2.795168327165854	3.6723498830691454	0.3720340925506309	0.6480265541789674	1.436766750854907	chr10	41620736	41621766	1031	-	0	1	4	4	6	0	6	2	0	5	4	4	ENSMUST00000188514.2	Cep57l1	centrosomal protein 57-like 1 [Source:MGI Symbol;Acc:MGI:1915511]	10	protein_coding
ENSMUSG00000019813.17	E020	15.131571777593216	0.009655353815863632	0.03807268957496035	0.8452972501196424	NA	5.945355755423478	7.366265127844741	5.705629007937219	6.793430439794548	0.6223488304436708	-0.11934649793239949	0.3870440391491998	chr10	41621767	41621917	151	-	11	9	15	15	12	15	29	21	15	13	19	13	c(""ENSMUST00000190022.7"", ""ENSMUST00000187935.7"", ""ENSMUST00000019951.16"", ""ENSMUST00000105505.10"", ""ENSMUST00000189222.2"", ""ENSMUST00000188514.2"", ""ENSMUST00000187143.7"", ""ENSMUST00000191498.2"", ""ENSMUST00000189770.7"", ""ENSMUST00000186239.7"")	Cep57l1	centrosomal protein 57-like 1 [Source:MGI Symbol;Acc:MGI:1915511]	10	protein_coding
ENSMUSG00000019813.17	E021	0.5997432090439152	0.42658412871044005	0.566176969786369	0.45178209862942176	NA	1.7442279644071874	1.7648665144560596	0.022266953277991774	1.011480053571944	0.033956290794467436	-12.583726709601486	-1.5726699384646117	chr10	41621918	41621927	10	-	1	0	2	0	0	0	4	0	0	0	0	1	ENSMUST00000105505.10	Cep57l1	centrosomal protein 57-like 1 [Source:MGI Symbol;Acc:MGI:1915511]	10	protein_coding
ENSMUSG00000019813.17	E022	0	NA	NA	NA	NA	NA	NA	NA	NA	NA	NA	NA	chr10	41622563	41622634	72	-	0	0	0	0	0	0	0	0	0	0	0	0	ENSMUST00000187935.7	Cep57l1	centrosomal protein 57-like 1 [Source:MGI Symbol;Acc:MGI:1915511]	10	protein_coding
ENSMUSG00000019813.17	E023	0.5606950582802228	0.2903837658752536	4.493854660836405e-5	0.9946513236430528	NA	1.4157559644176416	1.598907359673035	0.8797697983661976	1.0146965913228883	0.3511446461876264	-1.3730103316376825	-0.9612552414735954	chr10	41657480	41657546	67	-	0	0	2	0	0	1	1	0	2	0	1	0	c(""ENSMUST00000186239.7"", ""ENSMUST00000187143.7"")	Cep57l1	centrosomal protein 57-like 1 [Source:MGI Symbol;Acc:MGI:1915511]	10	protein_coding
ENSMUSG00000019813.17	E024	1.990463998820282	0.09519947527004935	1.2372360473296453	0.26600440055957403	NA	2.2549294523798977	3.427979002321223	1.7726186996885502	1.433621205227297	1.209966216586731	-0.6948122821234098	-1.3074796211123747	chr10	41677440	41678959	1520	-	2	1	2	3	1	0	6	6	2	0	0	2	ENSMUST00000215496.2	Cep57l1	centrosomal protein 57-like 1 [Source:MGI Symbol;Acc:MGI:1915511]	10	protein_coding
ENSMUSG00000019813.17	E025	5.375474349612779	0.03979381771986354	0.3644450181872685	0.5460478901148275	NA	3.634205602167043	4.658167381513394	3.4229296780736576	3.652541253916837	0.718045788673662	-0.1731330553490551	0.01454939403568467	chr10	41685569	41685603	35	-	5	4	4	7	4	4	13	5	8	1	9	3	c(""ENSMUST00000190022.7"", ""ENSMUST00000019951.16"", ""ENSMUST00000189222.2"", ""ENSMUST00000188514.2"", ""ENSMUST00000215496.2"", ""ENSMUST00000189770.7"", ""ENSMUST00000191498.2"", ""ENSMUST00000186239.7"")	Cep57l1	centrosomal protein 57-like 1 [Source:MGI Symbol;Acc:MGI:1915511]	10	protein_coding
ENSMUSG00000019813.17	E026	3.5017581857592686	0.06725173321436642	0.48239826458427615	0.4873380049085274	NA	3.344279495418192	3.3042472620682446	2.5071079908711624	3.2040187545300967	-0.034804009816457926	-0.8323818044406883	-0.12382050477911455	chr10	41685604	41685608	5	-	4	4	3	5	1	2	6	2	5	1	7	2	c(""ENSMUST00000189222.2"", ""ENSMUST00000188514.2"", ""ENSMUST00000215496.2"", ""ENSMUST00000189770.7"", ""ENSMUST00000191498.2"", ""ENSMUST00000186239.7"")	Cep57l1	centrosomal protein 57-like 1 [Source:MGI Symbol;Acc:MGI:1915511]	10	protein_coding
ENSMUSG00000019813.17	E027	2.152568700422937	0.06768275456099779	0.362227911207583	0.5472715067174296	NA	2.6652424752610244	2.589856552218478	1.9783630191946315	2.4849523114901046	-0.08287324763744297	-0.8605959603355351	-0.2022942492418669	chr10	41685609	41685609	1	-	2	4	1	3	0	2	4	2	2	1	3	2	c(""ENSMUST00000188514.2"", ""ENSMUST00000215496.2"", ""ENSMUST00000189770.7"", ""ENSMUST00000191498.2"", ""ENSMUST00000186239.7"")	Cep57l1	centrosomal protein 57-like 1 [Source:MGI Symbol;Acc:MGI:1915511]	10	protein_coding
ENSMUSG00000019813.17	E028	1.6683549203403896	0.08851767000271489	6.434622029984922	0.011191696978843504	NA	2.6655546845615845	2.417007683550736	0.02226676996865251	2.482922276110756	-0.28269545660655604	-13.808306829217623	-0.20499284872703738	chr10	41685610	41685618	9	-	2	4	1	0	0	0	4	1	2	1	2	3	c(""ENSMUST00000188514.2"", ""ENSMUST00000215496.2"", ""ENSMUST00000189770.7"", ""ENSMUST00000191498.2"")	Cep57l1	centrosomal protein 57-like 1 [Source:MGI Symbol;Acc:MGI:1915511]	10	protein_coding
ENSMUSG00000019813.17	E029	0.8669854626642017	0.6824597806296653	1.9954361131445353	0.15777364468565155	NA	2.2209374977828276	1.3366860520701493	0.02226789746275415	1.7342527808269352	-1.4656837580944426	-13.281165799992559	-0.714117618681718	chr10	41685619	41685626	8	-	0	4	1	0	0	0	0	0	2	0	0	3	c(""ENSMUST00000188514.2"", ""ENSMUST00000215496.2"", ""ENSMUST00000189770.7"")	Cep57l1	centrosomal protein 57-like 1 [Source:MGI Symbol;Acc:MGI:1915511]	10	protein_coding
ENSMUSG00000019813.17	E030	0.7786720134602622	0.998764425967402	0.9133906114188619	0.3392163874458304	NA	1.9880061572995373	1.3471366781412542	0.022268169170018837	1.7283559227763021	-1.123305510483242	-12.96122944254722	-0.40404850748156207	chr10	41685627	41685659	33	-	0	4	0	0	0	0	0	0	2	0	0	3	ENSMUST00000189770.7	Cep57l1	centrosomal protein 57-like 1 [Source:MGI Symbol;Acc:MGI:1915511]	10	protein_coding
ENSMUSG00000019813.17	E031	3.53874378747223	0.03820591815173291	3.5657761425830756	0.05898216126327941	NA	3.764750393173017	3.0472323940663983	2.157397545528525	3.3653954701494513	-0.6111462048494525	-1.6085437368645175	-0.3241603516005065	chr10	41685784	41685841	58	-	4	4	6	1	1	4	4	4	3	3	3	5	ENSMUST00000189770.7	Cep57l1	centrosomal protein 57-like 1 [Source:MGI Symbol;Acc:MGI:1915511]	10	protein_coding
ENSMUSG00000019813.17	E032	2.5944475673288916	0.09779485334049308	0.08646446285851539	0.7687209177372927	NA	2.841830066252726	3.178532197020786	2.3341272389068877	2.27454702910444	0.3235108646171878	-0.5684316870870983	-0.6430978330307452	chr10	41685842	41685864	23	-	2	0	6	2	0	5	5	4	3	2	2	1	c(""ENSMUST00000187143.7"", ""ENSMUST00000189770.7"")	Cep57l1	centrosomal protein 57-like 1 [Source:MGI Symbol;Acc:MGI:1915511]	10	protein_coding
ENSMUSG00000019813.17	E033	1.4152362622739534	0.1030068934030859	0.016347262926586836	0.8982626034467001	NA	2.0117944983768155	2.6145447347932986	1.248855364076391	1.7599369843743347	0.7567452624631483	-1.3762809348171636	-0.38611989992278145	chr10	41685865	41685867	3	-	1	0	3	1	0	1	2	3	3	1	1	1	ENSMUST00000187143.7	Cep57l1	centrosomal protein 57-like 1 [Source:MGI Symbol;Acc:MGI:1915511]	10	protein_coding
ENSMUSG00000019814.6	E001	232.63499125197228	0.0021622054578037428	1.1874050989436853	0.27585360413179566	0.6431324020424153	25.154672729855875	23.766871397912965	24.15436521681427	23.95971934558368	-0.1779084719879913	-0.12736914706861668	-0.15266930219836805	chr10	13053884	13054740	857	-	194	231	270	241	267	267	254	256	230	200	176	233	ENSMUST00000019950.6	Ltv1	LTV1 ribosome biogenesis factor [Source:MGI Symbol;Acc:MGI:2447810]	10	protein_coding
ENSMUSG00000019814.6	E002	239.21581929689557	0.0025568736810184303	0.02373158321000801	0.8775698493183479	0.9631877619467059	24.512391657235753	24.31302426093876	25.043414962602625	24.69921971716151	-0.025594086045805042	0.06732596020978932	0.02382555613160342	chr10	13054867	13055067	201	-	171	219	268	271	277	289	300	251	230	191	188	273	ENSMUST00000019950.6	Ltv1	LTV1 ribosome biogenesis factor [Source:MGI Symbol;Acc:MGI:2447810]	10	protein_coding
ENSMUSG00000019814.6	E003	156.4076894663053	0.006176247821390152	0.09722555907356423	0.7551848226628296	0.9199977267701037	19.511434292906102	19.890677197099677	20.76565766917406	20.75959859406521	0.05868044017391938	0.19035335221284289	0.18945859400971443	chr10	13055399	13055451	53	-	107	125	172	185	169	204	197	173	138	122	123	205	ENSMUST00000019950.6	Ltv1	LTV1 ribosome biogenesis factor [Source:MGI Symbol;Acc:MGI:2447810]	10	protein_coding
ENSMUSG00000019814.6	E004	159.2140847250266	0.0025552521403007346	1.1537673341295545	0.2827619010924568	0.6485857154596862	19.368598370524623	20.450477374743954	20.87246898377674	20.76558146504904	0.16586659848357233	0.22845482038684306	0.21270822608131734	chr10	13055739	13055878	140	-	127	122	147	182	180	204	202	184	153	131	129	189	ENSMUST00000019950.6	Ltv1	LTV1 ribosome biogenesis factor [Source:MGI Symbol;Acc:MGI:2447810]	10	protein_coding
ENSMUSG00000019814.6	E005	154.358358929118	0.00808640891142547	0.025934817831938517	0.8720596069166067	0.9613746064566252	19.710016292903404	20.171616068625823	20.077842748687843	20.30171903296869	0.07065697904817281	0.05642063084720661	0.09031158466389488	chr10	13056634	13056761	128	-	140	132	137	138	179	207	179	182	157	160	104	161	ENSMUST00000019950.6	Ltv1	LTV1 ribosome biogenesis factor [Source:MGI Symbol;Acc:MGI:2447810]	10	protein_coding
ENSMUSG00000019814.6	E006	154.81171221572183	0.0015604026758549167	0.030348713393067328	0.8617013532074423	0.9578992047773397	20.30488950529906	19.967778955436543	20.112305084924344	19.95490654059445	-0.05115376945544092	-0.02912969645658503	-0.05312225724776898	chr10	13058023	13058155	133	-	134	138	166	141	181	203	190	167	156	135	120	157	ENSMUST00000019950.6	Ltv1	LTV1 ribosome biogenesis factor [Source:MGI Symbol;Acc:MGI:2447810]	10	protein_coding
ENSMUSG00000019814.6	E007	165.24937282753353	0.0018854467355505801	1.755050914677895	0.18524301994045886	0.5508271621973087	21.98448046028011	20.44739435594174	20.251369294073413	20.111249363692494	-0.22279697632558548	-0.2522647605953887	-0.27348426266448644	chr10	13058156	13058272	117	-	150	185	184	137	172	224	210	171	159	133	120	166	c(""ENSMUST00000019950.6"", ""ENSMUST00000219824.2"")	Ltv1	LTV1 ribosome biogenesis factor [Source:MGI Symbol;Acc:MGI:2447810]	10	protein_coding
ENSMUSG00000019814.6	E008	141.55442928032824	0.0027832739091936095	1.612172080431037	0.20418674314168622	0.5718817200122538	20.069031244300234	18.97553665122561	18.870863185384977	19.17230576449387	-0.17062055389168052	-0.18741301923633724	-0.13927814740588218	chr10	13058605	13058740	136	-	114	162	152	138	144	176	189	144	129	107	143	129	c(""ENSMUST00000019950.6"", ""ENSMUST00000219824.2"")	Ltv1	LTV1 ribosome biogenesis factor [Source:MGI Symbol;Acc:MGI:2447810]	10	protein_coding
ENSMUSG00000019814.6	E009	118.23778101738037	0.0091181235160406	0.8126501521874161	0.36733789061112104	0.7158931544470172	18.361247781056562	17.42045033754755	17.30494061814734	17.702632152870706	-0.15884142333417994	-0.17888099969381965	-0.11039316088862883	chr10	13061168	13061255	88	-	86	150	120	119	117	145	163	127	97	96	128	96	c(""ENSMUST00000019950.6"", ""ENSMUST00000219824.2"")	Ltv1	LTV1 ribosome biogenesis factor [Source:MGI Symbol;Acc:MGI:2447810]	10	protein_coding
ENSMUSG00000019814.6	E010	192.93847135306495	0.00806886047839171	0.7928849823298947	0.3732291933906564	0.7200166294687631	21.578121278693132	22.993876260815	22.36292122050979	22.358730685293636	0.1965597021829648	0.11029472868516255	0.10971479595811218	chr10	13066319	13066489	171	-	116	205	181	202	204	249	290	228	178	192	180	149	c(""ENSMUST00000019950.6"", ""ENSMUST00000219824.2"")	Ltv1	LTV1 ribosome biogenesis factor [Source:MGI Symbol;Acc:MGI:2447810]	10	protein_coding
ENSMUSG00000019814.6	E011	147.22047097421682	0.003615562769564274	0.5617061148872438	0.45357363863791716	0.7750387785085324	18.858658756944124	20.100581361847148	19.676189883985714	20.014089879092595	0.19417470785982793	0.12906083460448592	0.18100458764754546	chr10	13067852	13067983	132	-	92	139	145	150	154	196	223	165	135	154	131	128	c(""ENSMUST00000019950.6"", ""ENSMUST00000219824.2"")	Ltv1	LTV1 ribosome biogenesis factor [Source:MGI Symbol;Acc:MGI:2447810]	10	protein_coding
ENSMUSG00000019814.6	E012	3.33428247506057	0.1042901270722669	0.8449577124474104	0.3579827012383878	NA	3.4757518218918193	2.41213007637748	3.0030984322751664	3.0315528656157937	-1.0553633001599327	-0.4223962396659249	-0.39514937486081814	chr10	13068153	13068172	20	-	5	5	2	4	5	2	2	0	5	2	5	2	ENSMUST00000219824.2	Ltv1	LTV1 ribosome biogenesis factor [Source:MGI Symbol;Acc:MGI:2447810]	10	protein_coding
ENSMUSG00000019814.6	E013	88.87443932438366	0.0030939478972016082	4.267449328610297	0.03884920434358931	0.28960070033334295	14.454931403275936	16.906481242445338	15.133266592342892	15.259766273458013	0.468226871069918	0.13655523011239978	0.1613844628674963	chr10	13068772	13068912	141	-	53	73	90	72	97	121	150	113	100	79	81	75	ENSMUST00000019950.6	Ltv1	LTV1 ribosome biogenesis factor [Source:MGI Symbol;Acc:MGI:2447810]	10	protein_coding
ENSMUSG00000019815.8	E001	0	NA	NA	NA	NA	NA	NA	NA	NA	NA	NA	NA	chr10	13025284	13025387	104	-	0	0	0	0	0	0	0	0	0	0	0	0	ENSMUST00000019954.6	Zc2hc1b	zinc finger, C2HC-type containing 1B [Source:MGI Symbol;Acc:MGI:1922372]	10	protein_coding
ENSMUSG00000019815.8	E002	0	NA	NA	NA	NA	NA	NA	NA	NA	NA	NA	NA	chr10	13025388	13025913	526	-	0	0	0	0	0	0	0	0	0	0	0	0	c(""ENSMUST00000219970.2"", ""ENSMUST00000019954.6"")	Zc2hc1b	zinc finger, C2HC-type containing 1B [Source:MGI Symbol;Acc:MGI:1922372]	10	protein_coding
ENSMUSG00000019815.8	E003	0	NA	NA	NA	NA	NA	NA	NA	NA	NA	NA	NA	chr10	13029218	13029357	140	-	0	0	0	0	0	0	0	0	0	0	0	0	c(""ENSMUST00000219970.2"", ""ENSMUST00000019954.6"")	Zc2hc1b	zinc finger, C2HC-type containing 1B [Source:MGI Symbol;Acc:MGI:1922372]	10	protein_coding
ENSMUSG00000019815.8	E004	0	NA	NA	NA	NA	NA	NA	NA	NA	NA	NA	NA	chr10	13043545	13043683	139	-	0	0	0	0	0	0	0	0	0	0	0	0	c(""ENSMUST00000219970.2"", ""ENSMUST00000019954.6"")	Zc2hc1b	zinc finger, C2HC-type containing 1B [Source:MGI Symbol;Acc:MGI:1922372]	10	protein_coding
ENSMUSG00000019815.8	E005	0	NA	NA	NA	NA	NA	NA	NA	NA	NA	NA	NA	chr10	13044452	13044571	120	-	0	0	0	0	0	0	0	0	0	0	0	0	c(""ENSMUST00000219970.2"", ""ENSMUST00000019954.6"")	Zc2hc1b	zinc finger, C2HC-type containing 1B [Source:MGI Symbol;Acc:MGI:1922372]	10	protein_coding
ENSMUSG00000019815.8	E006	0	NA	NA	NA	NA	NA	NA	NA	NA	NA	NA	NA	chr10	13047020	13047081	62	-	0	0	0	0	0	0	0	0	0	0	0	0	ENSMUST00000019954.6	Zc2hc1b	zinc finger, C2HC-type containing 1B [Source:MGI Symbol;Acc:MGI:1922372]	10	protein_coding
ENSMUSG00000019815.8	E007	0.057875841534352795	NA	NA	NA	NA	NA	NA	NA	NA	NA	NA	NA	chr10	13053702	13053767	66	-	0	0	0	0	0	0	1	0	0	0	0	0	c(""ENSMUST00000219970.2"", ""ENSMUST00000019954.6"")	Zc2hc1b	zinc finger, C2HC-type containing 1B [Source:MGI Symbol;Acc:MGI:1922372]	10	protein_coding
ENSMUSG00000019817.19	E001	0	NA	NA	NA	NA	NA	NA	NA	NA	NA	NA	NA	chr10	12936248	12936603	356	+	0	0	0	0	0	0	0	0	0	0	0	0	ENSMUST00000193426.6	Plagl1	pleiomorphic adenoma gene-like 1 [Source:MGI Symbol;Acc:MGI:1100874]	10	protein_coding
ENSMUSG00000019817.19	E002	0	NA	NA	NA	NA	NA	NA	NA	NA	NA	NA	NA	chr10	12957220	12957266	47	+	0	0	0	0	0	0	0	0	0	0	0	0	ENSMUST00000193426.6	Plagl1	pleiomorphic adenoma gene-like 1 [Source:MGI Symbol;Acc:MGI:1100874]	10	protein_coding
ENSMUSG00000019817.19	E003	0	NA	NA	NA	NA	NA	NA	NA	NA	NA	NA	NA	chr10	12960382	12960508	127	+	0	0	0	0	0	0	0	0	0	0	0	0	ENSMUST00000193426.6	Plagl1	pleiomorphic adenoma gene-like 1 [Source:MGI Symbol;Acc:MGI:1100874]	10	protein_coding
ENSMUSG00000019817.19	E004	0	NA	NA	NA	NA	NA	NA	NA	NA	NA	NA	NA	chr10	12966435	12966455	21	+	0	0	0	0	0	0	0	0	0	0	0	0	ENSMUST00000123135.8	Plagl1	pleiomorphic adenoma gene-like 1 [Source:MGI Symbol;Acc:MGI:1100874]	10	protein_coding
ENSMUSG00000019817.19	E005	0.1355213647744933	1.648030278318282	0.06531403815839099	0.798285887418951	NA	0.02209710633057682	0.019197896598925013	1.3218142234187553	0.018762765809455573	-0.40581843665981765	11.80540696160663	-0.47196992318878195	chr10	12966456	12966531	76	+	0	0	0	0	2	0	0	0	0	0	0	0	c(""ENSMUST00000135095.8"", ""ENSMUST00000123135.8"")	Plagl1	pleiomorphic adenoma gene-like 1 [Source:MGI Symbol;Acc:MGI:1100874]	10	protein_coding
ENSMUSG00000019817.19	E006	0.1355213647744933	1.648030278318282	0.06531403815839099	0.798285887418951	NA	0.010449580571318506	0.009082698841424985	1.3218142236033543	0.008815447880721194	-0.4045041777712015	13.966231885417553	-0.49067852970625303	chr10	12966532	12966575	44	+	0	0	0	0	2	0	0	0	0	0	0	0	c(""ENSMUST00000135095.8"", ""ENSMUST00000124252.8"", ""ENSMUST00000123135.8"", ""ENSMUST00000121646.8"")	Plagl1	pleiomorphic adenoma gene-like 1 [Source:MGI Symbol;Acc:MGI:1100874]	10	protein_coding
ENSMUSG00000019817.19	E007	0.1355213647744933	1.648030278318282	0.06531403815839099	0.798285887418951	NA	0.010449580571318506	0.009082698841424985	1.3218142236033543	0.008815447880721194	-0.4045041777704643	13.96623188541829	-0.4906785297055176	chr10	12966576	12966578	3	+	0	0	0	0	2	0	0	0	0	0	0	0	c(""ENSMUST00000150773.8"", ""ENSMUST00000149881.8"", ""ENSMUST00000141068.8"", ""ENSMUST00000126880.8"", ""ENSMUST00000124252.8"", ""ENSMUST00000121325.8"", ""ENSMUST00000139262.8"", ""ENSMUST00000138433.8"", ""ENSMUST00000135826.8"", ""ENSMUST00000135261.8"", ""ENSMUST00000144437.8"", ""ENSMUST00000130449.8"", ""ENSMUST00000121646.8"", ""ENSMUST00000135095.8"", ""ENSMUST00000130894.8"", ""ENSMUST00000123135.8"", ""ENSMUST00000129989.8"")	Plagl1	pleiomorphic adenoma gene-like 1 [Source:MGI Symbol;Acc:MGI:1100874]	10	protein_coding
ENSMUSG00000019817.19	E008	0.1355213647744933	1.648030278318282	0.06531403815839099	0.798285887418951	NA	0.010449580571318506	0.009082698841424985	1.3218142236033543	0.008815447880721194	-0.40450417777137737	13.966231885417377	-0.4906785297064289	chr10	12966579	12966584	6	+	0	0	0	0	2	0	0	0	0	0	0	0	c(""ENSMUST00000150773.8"", ""ENSMUST00000149881.8"", ""ENSMUST00000141068.8"", ""ENSMUST00000126880.8"", ""ENSMUST00000124252.8"", ""ENSMUST00000121766.8"", ""ENSMUST00000121325.8"", ""ENSMUST00000139262.8"", ""ENSMUST00000135826.8"", ""ENSMUST00000138433.8"", ""ENSMUST00000135261.8"", ""ENSMUST00000144437.8"", ""ENSMUST00000130449.8"", ""ENSMUST00000121646.8"", ""ENSMUST00000135095.8"", ""ENSMUST00000130894.8"", ""ENSMUST00000123135.8"", ""ENSMUST00000129989.8"")	Plagl1	pleiomorphic adenoma gene-like 1 [Source:MGI Symbol;Acc:MGI:1100874]	10	protein_coding
ENSMUSG00000019817.19	E009	4.572494442088347	0.028095840397496265	2.488012956088369	0.1147164762741724	NA	2.077614539324429	3.609962939313988	4.038183446747979	4.2570760476861125	1.5959609764019693	1.9201005119530365	2.072798452499739	chr10	12966585	12966617	33	+	1	0	3	3	6	9	9	4	6	4	5	9	c(""ENSMUST00000141068.8"", ""ENSMUST00000124252.8"", ""ENSMUST00000121325.8"", ""ENSMUST00000135826.8"", ""ENSMUST00000130638.8"", ""ENSMUST00000121766.8"", ""ENSMUST00000139262.8"", ""ENSMUST00000135261.8"", ""ENSMUST00000121646.8"", ""ENSMUST00000135095.8"", ""ENSMUST00000130894.8"", ""ENSMUST00000123135.8"", ""ENSMUST00000126880.8"", ""ENSMUST00000150773.8"", ""ENSMUST00000149881.8"", ""ENSMUST00000138433.8"", ""ENSMUST00000144437.8"", ""ENSMUST00000130449.8"", ""ENSMUST00000129989.8"")	Plagl1	pleiomorphic adenoma gene-like 1 [Source:MGI Symbol;Acc:MGI:1100874]	10	protein_coding
ENSMUSG00000019817.19	E010	7.375438478493673	0.02080244975176894	1.7170461881084975	0.1900737098239624	NA	3.112675036444969	4.765958765799738	4.664378418179737	5.300714753962467	1.2319857678365271	1.1696193604847203	1.5399681262453568	chr10	12966618	12966756	139	+	1	3	5	5	7	12	13	9	11	5	7	16	c(""ENSMUST00000141068.8"", ""ENSMUST00000124252.8"", ""ENSMUST00000121325.8"", ""ENSMUST00000135826.8"", ""ENSMUST00000130638.8"", ""ENSMUST00000121766.8"", ""ENSMUST00000139262.8"", ""ENSMUST00000135261.8"", ""ENSMUST00000121646.8"", ""ENSMUST00000135095.8"", ""ENSMUST00000130894.8"", ""ENSMUST00000123135.8"", ""ENSMUST00000141944.8"", ""ENSMUST00000126880.8"", ""ENSMUST00000150773.8"", ""ENSMUST00000149881.8"", ""ENSMUST00000130800.8"", ""ENSMUST00000138433.8"", ""ENSMUST00000144437.8"", ""ENSMUST00000130449.8"", ""ENSMUST00000129989.8""
)	Plagl1	pleiomorphic adenoma gene-like 1 [Source:MGI Symbol;Acc:MGI:1100874]	10	protein_coding
ENSMUSG00000019817.19	E011	6.736261002472329	0.028653435407868875	0.6619395900390543	0.41587602907496607	NA	3.111404135229435	4.322545816453015	4.4671856942678545	5.199817683813976	0.9505407088174906	1.0457802812109902	1.4854717704070821	chr10	12966757	12966764	8	+	1	3	5	5	6	11	9	9	9	4	7	16	c(""ENSMUST00000141068.8"", ""ENSMUST00000124252.8"", ""ENSMUST00000121325.8"", ""ENSMUST00000135826.8"", ""ENSMUST00000130638.8"", ""ENSMUST00000121766.8"", ""ENSMUST00000139262.8"", ""ENSMUST00000135261.8"", ""ENSMUST00000121646.8"", ""ENSMUST00000135095.8"", ""ENSMUST00000130894.8"", ""ENSMUST00000123135.8"", ""ENSMUST00000141944.8"", ""ENSMUST00000126880.8"", ""ENSMUST00000143582.8"", ""ENSMUST00000150773.8"", ""ENSMUST00000149881.8"", ""ENSMUST00000130800.8"", ""ENSMUST00000138433.8"", ""ENSMUST00000144437.8"", ""ENSMUST00000130449.8"",
ENSMUST00000129989.8"")	Plagl1	pleiomorphic adenoma gene-like 1 [Source:MGI Symbol;Acc:MGI:1100874]	10	protein_coding
ENSMUSG00000019817.19	E012	6.068040200433872	0.06326329131273849	1.9870582115939044	0.15864880936724962	NA	3.1063808705211926	4.670740362379917	4.153684189241716	4.341547763424359	1.179413562157651	0.839926451902596	0.9679007881427548	chr10	12966765	12966768	4	+	1	3	5	5	6	8	15	9	8	0	5	14	c(""ENSMUST00000124252.8"", ""ENSMUST00000121766.8"", ""ENSMUST00000121325.8"", ""ENSMUST00000139262.8"", ""ENSMUST00000135826.8"", ""ENSMUST00000138433.8"", ""ENSMUST00000135261.8"", ""ENSMUST00000144437.8"", ""ENSMUST00000130449.8"", ""ENSMUST00000121646.8"", ""ENSMUST00000130638.8"", ""ENSMUST00000135095.8"", ""ENSMUST00000129989.8"")	Plagl1	pleiomorphic adenoma gene-like 1 [Source:MGI Symbol;Acc:MGI:1100874]	10	protein_coding
ENSMUSG00000019817.19	E013	0.7538909522229573	0.237973338702092	0.2283071243667507	0.6327819211153484	NA	1.475175055967057	1.188959097750967	1.3440038638882186	1.7301962550285452	-0.6225359633178594	-0.2687762281980096	0.4602724994674595	chr10	12967519	12967556	38	+	1	1	0	0	1	1	0	0	2	0	0	3	c(""ENSMUST00000150773.8"", ""ENSMUST00000121766.8"", ""ENSMUST00000143582.8"", ""ENSMUST00000138433.8"", ""ENSMUST00000130449.8"", ""ENSMUST00000130638.8"")	Plagl1	pleiomorphic adenoma gene-like 1 [Source:MGI Symbol;Acc:MGI:1100874]	10	protein_coding
ENSMUSG00000019817.19	E014	8.011664355605104	0.02002660059441751	1.5902533771542835	0.20728993703122656	NA	3.5938941678864467	4.823549256386116	5.124531941072647	5.2982607240565756	0.8512896005019237	1.02657479844151	1.1231559370625863	chr10	12981599	12981637	39	+	2	4	6	6	9	14	16	9	9	4	7	17	c(""ENSMUST00000141068.8"", ""ENSMUST00000124252.8"", ""ENSMUST00000121325.8"", ""ENSMUST00000135826.8"", ""ENSMUST00000130638.8"", ""ENSMUST00000121766.8"", ""ENSMUST00000139262.8"", ""ENSMUST00000135261.8"", ""ENSMUST00000121646.8"", ""ENSMUST00000135095.8"", ""ENSMUST00000130894.8"", ""ENSMUST00000123135.8"", ""ENSMUST00000141944.8"", ""ENSMUST00000143582.8"", ""ENSMUST00000150773.8"", ""ENSMUST00000149881.8"", ""ENSMUST00000130800.8"", ""ENSMUST00000138433.8"", ""ENSMUST00000144437.8"", ""ENSMUST00000130449.8"", ""ENSMUST00000129989.8""
)	Plagl1	pleiomorphic adenoma gene-like 1 [Source:MGI Symbol;Acc:MGI:1100874]	10	protein_coding
ENSMUSG00000019817.19	E015	1.2897768510166654	0.108745630696269	2.9522610334709327	0.08575749952268501	NA	2.3271110752728106	0.8327768044797494	1.908155693013569	2.2428961260315816	-2.9660784850367485	-0.5730988468667824	-0.10643618937653221	chr10	12981638	12982117	480	+	2	1	2	1	1	2	0	0	1	1	0	4	ENSMUST00000129989.8	Plagl1	pleiomorphic adenoma gene-like 1 [Source:MGI Symbol;Acc:MGI:1100874]	10	protein_coding
ENSMUSG00000019817.19	E016	2.1543032659177466	0.07931532146067422	0.4175809058758091	0.5181465999312261	NA	2.930259029614234	2.9845056406227712	1.3482005777838424	2.009068144003294	0.05299562621454945	-2.2414222430512503	-1.0899687661142028	chr10	12984567	12984645	79	+	1	4	3	0	0	2	6	4	3	1	0	3	c(""ENSMUST00000150773.8"", ""ENSMUST00000139262.8"", ""ENSMUST00000130894.8"", ""ENSMUST00000144437.8"")	Plagl1	pleiomorphic adenoma gene-like 1 [Source:MGI Symbol;Acc:MGI:1100874]	10	protein_coding
ENSMUSG00000019817.19	E017	1.7247432613233586	0.15121312495435196	0.06831462802307442	0.7938066717449299	NA	2.540091575403409	2.7256141005815664	1.3469115925861672	1.7411103544826148	0.2036088729237191	-1.831434757888852	-1.090471488834209	chr10	12984646	12984652	7	+	1	4	1	0	0	2	6	4	1	1	0	2	c(""ENSMUST00000139262.8"", ""ENSMUST00000130894.8"", ""ENSMUST00000144437.8"")	Plagl1	pleiomorphic adenoma gene-like 1 [Source:MGI Symbol;Acc:MGI:1100874]	10	protein_coding
ENSMUSG00000019817.19	E018	8.656023936448873	0.026669479782340102	1.6588037436847003	0.1977649174024722	NA	4.0229969205574605	5.123679413091125	5.382850286925006	5.1128607261116485	0.6999541949332464	0.8429117343347108	0.6938317485978622	chr10	12988263	12988292	30	+	5	4	6	7	7	18	24	9	6	6	8	12	c(""ENSMUST00000141068.8"", ""ENSMUST00000124252.8"", ""ENSMUST00000121325.8"", ""ENSMUST00000135826.8"", ""ENSMUST00000130638.8"", ""ENSMUST00000121766.8"", ""ENSMUST00000139262.8"", ""ENSMUST00000135261.8"", ""ENSMUST00000121646.8"", ""ENSMUST00000130894.8"", ""ENSMUST00000123135.8"", ""ENSMUST00000141944.8"", ""ENSMUST00000143582.8"", ""ENSMUST00000149881.8"", ""ENSMUST00000130800.8"", ""ENSMUST00000138433.8"", ""ENSMUST00000144437.8"", ""ENSMUST00000130449.8"", ""ENSMUST00000193426.6"")	Plagl1	pleiomorphic adenoma gene-like 1 [Source:MGI Symbol;Acc:MGI:1100874]	10	protein_coding
ENSMUSG00000019817.19	E019	7.955816341271772	0.04585297159795786	1.266011004834695	0.26051634868825324	NA	4.024048630863717	5.101873133184242	5.022976111267411	4.693236461049793	0.6868445350209202	0.6417059291713048	0.4451080124873794	chr10	12988293	12988294	2	+	5	4	6	4	6	18	24	9	6	3	8	11	c(""ENSMUST00000149881.8"", ""ENSMUST00000141068.8"", ""ENSMUST00000141944.8"", ""ENSMUST00000124252.8"", ""ENSMUST00000121766.8"", ""ENSMUST00000121325.8"", ""ENSMUST00000130800.8"", ""ENSMUST00000135826.8"", ""ENSMUST00000139262.8"", ""ENSMUST00000138433.8"", ""ENSMUST00000135261.8"", ""ENSMUST00000144437.8"", ""ENSMUST00000143582.8"", ""ENSMUST00000130449.8"", ""ENSMUST00000121646.8"", ""ENSMUST00000130638.8"", ""ENSMUST00000193426.6"", ""ENSMUST00000123135.8"")	Plagl1	pleiomorphic adenoma gene-like 1 [Source:MGI Symbol;Acc:MGI:1100874]	10	protein_coding
ENSMUSG00000019817.19	E020	4.709039213478776	0.028764422475071768	3.0397473966177415	0.08124855924566175	NA	4.160566652521567	3.609867070841318	2.5199392710213147	3.8871839987649963	-0.4105762871412848	-1.449107116314921	-0.19657591369591554	chr10	12988295	12988528	234	+	7	3	6	0	2	5	9	4	6	3	5	7	c(""ENSMUST00000130638.8"", ""ENSMUST00000141944.8"", ""ENSMUST00000130800.8"")	Plagl1	pleiomorphic adenoma gene-like 1 [Source:MGI Symbol;Acc:MGI:1100874]	10	protein_coding
ENSMUSG00000019817.19	E021	3.070396827436223	0.12201623153210825	1.5433341677750434	0.21412220248633948	NA	3.338073457125361	2.8493329852668836	1.9149362260435367	3.171434341291686	-0.4574244722339271	-1.605024747429577	-0.14799057067507615	chr10	12988529	12988628	100	+	8	2	0	2	1	1	7	0	5	2	4	4	c(""ENSMUST00000130638.8"", ""ENSMUST00000130800.8"")	Plagl1	pleiomorphic adenoma gene-like 1 [Source:MGI Symbol;Acc:MGI:1100874]	10	protein_coding
ENSMUSG00000019817.19	E022	1.7728821450073378	0.09318862119738326	0.9616980685655108	0.3267594211430272	NA	2.5620794822675492	1.8481406382104808	1.9135837196748042	2.4520917276697674	-0.9431494243297621	-0.842692240410183	-0.1267215763470675	chr10	12988629	12988677	49	+	4	2	0	2	1	1	3	0	2	0	2	4	ENSMUST00000130638.8	Plagl1	pleiomorphic adenoma gene-like 1 [Source:MGI Symbol;Acc:MGI:1100874]	10	protein_coding
ENSMUSG00000019817.19	E023	1.493934635180235	0.1302433400930927	0.0923802857389262	0.7611726476565152	NA	2.338486499618398	1.8457511651600242	1.915307359525869	2.000840049598537	-0.6831715084714869	-0.5763802839962149	-0.4502493870407175	chr10	12988678	12988699	22	+	3	2	0	2	1	1	3	0	2	0	0	4	c(""ENSMUST00000130638.8"", ""ENSMUST00000121325.8"")	Plagl1	pleiomorphic adenoma gene-like 1 [Source:MGI Symbol;Acc:MGI:1100874]	10	protein_coding
ENSMUSG00000019817.19	E024	6.108330113376005	0.05658895479994576	3.9026419462922775	0.048210238184386765	NA	4.879838075649232	3.6497585669788464	3.158602057228549	4.38791583412052	-0.8402897283300677	-1.258028776108717	-0.30756167245432886	chr10	12988700	12989188	489	+	8	8	6	2	3	6	5	2	12	8	3	8	ENSMUST00000130638.8	Plagl1	pleiomorphic adenoma gene-like 1 [Source:MGI Symbol;Acc:MGI:1100874]	10	protein_coding
ENSMUSG00000019817.19	E025	0.6768292161290667	0.6322404111801695	0.3460607982023589	0.5563515320265063	NA	1.7846295699978185	1.206639061552636	0.950624642053441	1.4075874130582378	-1.1296277749299195	-1.8178379422016002	-0.6850556510744761	chr10	12989209	12989247	39	+	0	3	0	0	0	1	0	0	2	0	0	2	ENSMUST00000130313.2	Plagl1	pleiomorphic adenoma gene-like 1 [Source:MGI Symbol;Acc:MGI:1100874]	10	protein_coding
ENSMUSG00000019817.19	E026	4.963342699222036	0.08996033698978634	0.7319976071378846	0.3922364516378378	NA	3.6151096928845874	3.8953355901480933	3.9388043612129877	3.1837806082251348	0.21586282427811243	0.24795532801070586	-0.3672190845857961	chr10	12989902	12989951	50	+	5	7	0	5	1	11	9	5	8	4	2	4	c(""ENSMUST00000149881.8"", ""ENSMUST00000121325.8"", ""ENSMUST00000135261.8"", ""ENSMUST00000139262.8"", ""ENSMUST00000135826.8"", ""ENSMUST00000144437.8"", ""ENSMUST00000130449.8"", ""ENSMUST00000193426.6"")	Plagl1	pleiomorphic adenoma gene-like 1 [Source:MGI Symbol;Acc:MGI:1100874]	10	protein_coding
ENSMUSG00000019817.19	E027	5.03679578562835	0.08958936113311461	0.8413646757244067	0.35900676437515017	NA	3.6227726097848887	3.799668598640878	4.159351784018483	3.183764317171722	0.1378371885524743	0.39941461329001005	-0.3733552993208844	chr10	12989952	12989964	13	+	6	6	0	5	1	13	9	5	7	4	2	4	c(""ENSMUST00000149881.8"", ""ENSMUST00000121325.8"", ""ENSMUST00000135261.8"", ""ENSMUST00000139262.8"", ""ENSMUST00000135826.8"", ""ENSMUST00000144437.8"", ""ENSMUST00000193426.6"")	Plagl1	pleiomorphic adenoma gene-like 1 [Source:MGI Symbol;Acc:MGI:1100874]	10	protein_coding
ENSMUSG00000019817.19	E028	8.256061369029869	0.025727247819934355	0.11145752996480951	0.7384908215172357	NA	5.896817707302574	4.701426843290577	4.158731719293911	3.7585412241467395	-0.6563620206733445	-1.0112918800688484	-1.3039055019110473	chr10	12992108	12992439	332	+	17	6	9	6	4	9	12	4	16	4	3	7	ENSMUST00000145103.2	Plagl1	pleiomorphic adenoma gene-like 1 [Source:MGI Symbol;Acc:MGI:1100874]	10	protein_coding
ENSMUSG00000019817.19	E029	7.0111923468557285	0.030338353505387262	6.19300044350436	0.012825655082658963	NA	3.2910361563854025	5.400442242810868	4.651729774211276	3.886966157004835	1.4329595751526285	1.0007431582679667	0.4811127121114742	chr10	12992440	12992448	9	+	5	2	3	2	6	16	23	5	15	3	5	7	c(""ENSMUST00000141068.8"", ""ENSMUST00000145103.2"", ""ENSMUST00000121766.8"", ""ENSMUST00000135261.8"", ""ENSMUST00000144437.8"", ""ENSMUST00000121646.8"", ""ENSMUST00000193426.6"")	Plagl1	pleiomorphic adenoma gene-like 1 [Source:MGI Symbol;Acc:MGI:1100874]	10	protein_coding
ENSMUSG00000019817.19	E030	6.838816803514115	0.03142294104940864	5.6256416223543795	0.017699585538668777	NA	3.2912455481898064	5.2656238401552	4.651231517909139	3.8868177219508766	1.3595246341327518	1.0002492295220697	0.4808184091218133	chr10	12992449	12992453	5	+	5	2	3	2	6	16	23	5	13	3	5	7	c(""ENSMUST00000141068.8"", ""ENSMUST00000145103.2"", ""ENSMUST00000121766.8"", ""ENSMUST00000135261.8"", ""ENSMUST00000121646.8"", ""ENSMUST00000193426.6"")	Plagl1	pleiomorphic adenoma gene-like 1 [Source:MGI Symbol;Acc:MGI:1100874]	10	protein_coding
ENSMUSG00000019817.19	E031	9.905725973142175	0.01696661072245243	3.25503510443977	0.07120441253542303	NA	4.027436544766715	5.768052723120391	5.54174710866468	5.487737753767135	1.040060462079052	0.9240308940502748	0.8956459255474476	chr10	12992454	12992464	11	+	7	5	3	5	10	19	27	6	16	5	10	15	c(""ENSMUST00000149881.8"", ""ENSMUST00000141068.8"", ""ENSMUST00000126880.8"", ""ENSMUST00000124252.8"", ""ENSMUST00000121325.8"", ""ENSMUST00000121766.8"", ""ENSMUST00000139262.8"", ""ENSMUST00000135826.8"", ""ENSMUST00000130313.2"", ""ENSMUST00000138433.8"", ""ENSMUST00000145103.2"", ""ENSMUST00000135261.8"", ""ENSMUST00000143582.8"", ""ENSMUST00000121646.8"", ""ENSMUST00000193426.6"", ""ENSMUST00000123135.8"")	Plagl1	pleiomorphic adenoma gene-like 1 [Source:MGI Symbol;Acc:MGI:1100874]	10	protein_coding
ENSMUSG00000019817.19	E032	9.842063155743977	0.015269700845059275	3.825505853287524	0.05047810874210276	NA	3.891349337932965	5.889812246158257	5.378970103142734	5.48860279100515	1.2000472503679567	0.9370434796181226	0.9955140185773379	chr10	12992465	12992466	2	+	7	5	2	5	10	17	27	8	16	5	10	15	c(""ENSMUST00000149881.8"", ""ENSMUST00000141068.8"", ""ENSMUST00000126880.8"", ""ENSMUST00000124252.8"", ""ENSMUST00000121325.8"", ""ENSMUST00000121766.8"", ""ENSMUST00000138433.8"", ""ENSMUST00000135826.8"", ""ENSMUST00000130313.2"", ""ENSMUST00000145103.2"", ""ENSMUST00000135261.8"", ""ENSMUST00000143582.8"", ""ENSMUST00000121646.8"", ""ENSMUST00000193426.6"", ""ENSMUST00000123135.8"")	Plagl1	pleiomorphic adenoma gene-like 1 [Source:MGI Symbol;Acc:MGI:1100874]	10	protein_coding
ENSMUSG00000019817.19	E033	11.360545934815487	0.012507887929430877	3.7615863208215217	0.05244280305507268	NA	4.651358235510074	6.002168812611856	6.090139449596052	5.581647816831875	0.7387148873453806	0.7809231142288233	0.5280966191682133	chr10	12992467	12992508	42	+	11	5	4	9	13	19	29	9	15	6	10	15	c(""ENSMUST00000141068.8"", ""ENSMUST00000126880.8"", ""ENSMUST00000124252.8"", ""ENSMUST00000121325.8"", ""ENSMUST00000121766.8"", ""ENSMUST00000138433.8"", ""ENSMUST00000135826.8"", ""ENSMUST00000130313.2"", ""ENSMUST00000145103.2"", ""ENSMUST00000135261.8"", ""ENSMUST00000143582.8"", ""ENSMUST00000121646.8"", ""ENSMUST00000193426.6"", ""ENSMUST00000123135.8"")	Plagl1	pleiomorphic adenoma gene-like 1 [Source:MGI Symbol;Acc:MGI:1100874]	10	protein_coding
ENSMUSG00000019817.19	E034	10.216597884299572	0.015313909151494097	2.7921587482239545	0.09472653923607532	NA	4.7677683450152415	5.64728009884044	5.785707281161564	5.0167168714881	0.49042635385522226	0.5606361621557845	0.14737528562920055	chr10	12992509	12992525	17	+	11	7	3	8	13	16	27	6	14	6	7	12	c(""ENSMUST00000141068.8"", ""ENSMUST00000126880.8"", ""ENSMUST00000124252.8"", ""ENSMUST00000121325.8"", ""ENSMUST00000121766.8"", ""ENSMUST00000145103.2"", ""ENSMUST00000135826.8"", ""ENSMUST00000130313.2"", ""ENSMUST00000135261.8"", ""ENSMUST00000143582.8"", ""ENSMUST00000121646.8"", ""ENSMUST00000193426.6"", ""ENSMUST00000123135.8"")	Plagl1	pleiomorphic adenoma gene-like 1 [Source:MGI Symbol;Acc:MGI:1100874]	10	protein_coding
ENSMUSG00000019817.19	E035	9.855753923153703	0.016943427877488832	2.690541729235065	0.10094548914874481	NA	4.657180069914091	5.524125857192942	5.70553863084713	4.918526906626326	0.4944506540089071	0.5881163576522117	0.1580699571866826	chr10	13000600	13000604	5	+	12	5	3	7	11	18	26	6	13	7	7	10	c(""ENSMUST00000141068.8"", ""ENSMUST00000126880.8"", ""ENSMUST00000124252.8"", ""ENSMUST00000121766.8"", ""ENSMUST00000121325.8"", ""ENSMUST00000145103.2"", ""ENSMUST00000130313.2"", ""ENSMUST00000135261.8"", ""ENSMUST00000143582.8"", ""ENSMUST00000121646.8"", ""ENSMUST00000135095.8"", ""ENSMUST00000193426.6"", ""ENSMUST00000123135.8"")	Plagl1	pleiomorphic adenoma gene-like 1 [Source:MGI Symbol;Acc:MGI:1100874]	10	protein_coding
ENSMUSG00000019817.19	E036	11.364508651196008	0.014630589028661663	3.182842955109038	0.07441515140910167	NA	5.3021784901657725	6.111746917428647	5.936323924509267	4.918638328122455	0.41195808127007805	0.3274800922282237	-0.21748373957551337	chr10	13000605	13000643	39	+	13	5	8	7	12	20	30	6	19	7	7	10	c(""ENSMUST00000141068.8"", ""ENSMUST00000126880.8"", ""ENSMUST00000124252.8"", ""ENSMUST00000121766.8"", ""ENSMUST00000121325.8"", ""ENSMUST00000145103.2"", ""ENSMUST00000130313.2"", ""ENSMUST00000135261.8"", ""ENSMUST00000143582.8"", ""ENSMUST00000121646.8"", ""ENSMUST00000135095.8"", ""ENSMUST00000193426.6"")	Plagl1	pleiomorphic adenoma gene-like 1 [Source:MGI Symbol;Acc:MGI:1100874]	10	protein_coding
ENSMUSG00000019817.19	E037	10.893428434386053	0.013863454412822085	1.3875341125503553	0.23882197072886222	NA	5.298775397600082	5.662628088762332	5.8610265591419335	5.115288779651991	0.19247119653473055	0.29231906966867305	-0.1020917393485341	chr10	13000644	13000661	18	+	12	4	10	7	12	19	24	6	17	6	7	13	c(""ENSMUST00000145103.2"", ""ENSMUST00000126880.8"", ""ENSMUST00000121766.8"", ""ENSMUST00000121325.8"", ""ENSMUST00000135261.8"", ""ENSMUST00000130313.2"", ""ENSMUST00000143582.8"", ""ENSMUST00000121646.8"", ""ENSMUST00000135095.8"", ""ENSMUST00000193426.6"")	Plagl1	pleiomorphic adenoma gene-like 1 [Source:MGI Symbol;Acc:MGI:1100874]	10	protein_coding
ENSMUSG00000019817.19	E038	11.953127046982377	0.013078279213812343	1.097426885037919	0.29483148972283335	NA	5.972964489558379	5.955954169906988	5.934945144498656	5.015358330746409	-0.008271998265325209	-0.018520869594805145	-0.5064196400023446	chr10	13000662	13000724	63	+	17	6	10	6	12	21	26	8	18	5	7	13	c(""ENSMUST00000145103.2"", ""ENSMUST00000126880.8"", ""ENSMUST00000121766.8"", ""ENSMUST00000121325.8"", ""ENSMUST00000143582.8"", ""ENSMUST00000130313.2"", ""ENSMUST00000121646.8"", ""ENSMUST00000135095.8"", ""ENSMUST00000193426.6"")	Plagl1	pleiomorphic adenoma gene-like 1 [Source:MGI Symbol;Acc:MGI:1100874]	10	protein_coding
ENSMUSG00000019817.19	E039	9.343409529195126	0.014980894898101574	2.6428638756867713	0.10401588684236182	NA	5.299827472292932	5.1763419009243705	5.624998848901612	4.017184304487998	-0.06829926522365826	0.17256798906437698	-0.8020557537160142	chr10	13000725	13000759	35	+	12	5	9	6	11	18	16	10	13	4	4	8	c(""ENSMUST00000145103.2"", ""ENSMUST00000121325.8"", ""ENSMUST00000121766.8"", ""ENSMUST00000143582.8"", ""ENSMUST00000130313.2"", ""ENSMUST00000121646.8"", ""ENSMUST00000135095.8"", ""ENSMUST00000193426.6"")	Plagl1	pleiomorphic adenoma gene-like 1 [Source:MGI Symbol;Acc:MGI:1100874]	10	protein_coding
ENSMUSG00000019817.19	E040	9.224151330779733	0.014828437303273281	2.406093111873645	0.12086367229895695	NA	5.399719518777971	5.112174600581852	5.5446357745530435	3.8905518610451963	-0.15853561280707673	0.07675270739959394	-0.9487925955303722	chr10	13000760	13000774	15	+	12	6	9	6	12	16	15	10	13	4	4	7	c(""ENSMUST00000145103.2"", ""ENSMUST00000121325.8"", ""ENSMUST00000121766.8"", ""ENSMUST00000143582.8"", ""ENSMUST00000130313.2"", ""ENSMUST00000121646.8"", ""ENSMUST00000193426.6"")	Plagl1	pleiomorphic adenoma gene-like 1 [Source:MGI Symbol;Acc:MGI:1100874]	10	protein_coding
ENSMUSG00000019817.19	E041	10.51488926317594	0.013871652520738161	4.692548566166039	0.03029368355906008	NA	5.69822768032148	5.104556202763703	6.517182549469538	3.8906241979057796	-0.3188152164868101	0.38959079506383265	-1.104698779944144	chr10	13000775	13000811	37	+	16	8	6	11	18	18	17	8	13	4	4	7	c(""ENSMUST00000145103.2"", ""ENSMUST00000121325.8"", ""ENSMUST00000121766.8"", ""ENSMUST00000130313.2"", ""ENSMUST00000121646.8"", ""ENSMUST00000193426.6"")	Plagl1	pleiomorphic adenoma gene-like 1 [Source:MGI Symbol;Acc:MGI:1100874]	10	protein_coding
ENSMUSG00000019817.19	E042	13.362870144543185	0.024036355392503324	1.149684047463353	0.28361529930725726	NA	6.745440119669894	5.436424485512674	6.996752693919589	4.817850039991967	-0.6258890561113262	0.10627768932449833	-0.975771264318102	chr10	13000812	13000912	101	+	19	14	9	17	18	19	17	16	10	8	5	10	c(""ENSMUST00000121325.8"", ""ENSMUST00000121766.8"", ""ENSMUST00000130313.2"", ""ENSMUST00000121646.8"", ""ENSMUST00000193426.6"")	Plagl1	pleiomorphic adenoma gene-like 1 [Source:MGI Symbol;Acc:MGI:1100874]	10	protein_coding
ENSMUSG00000019817.19	E043	20.54150125745259	0.009885944648803005	0.4553626861140856	0.49979924046427726	NA	8.603936857026326	7.016089585039822	7.36352625946266	6.939678754575127	-0.5939131325899654	-0.45339528646006055	-0.6257356739261501	chr10	13002886	13003085	200	+	26	24	19	17	24	19	31	20	21	12	14	22	c(""ENSMUST00000121325.8"", ""ENSMUST00000121766.8"", ""ENSMUST00000130313.2"", ""ENSMUST00000121646.8"", ""ENSMUST00000193426.6"")	Plagl1	pleiomorphic adenoma gene-like 1 [Source:MGI Symbol;Acc:MGI:1100874]	10	protein_coding
ENSMUSG00000019817.19	E044	13.723727404359915	0.010956238469788602	1.4754859493023105	0.22448212516355656	NA	6.39113883833852	6.466933226973282	4.949813050756177	6.492940653807466	0.03422392790827633	-0.7408633297748946	0.04587598113934721	chr10	13003086	13003098	13	+	12	13	13	7	10	10	25	16	20	10	11	21	c(""ENSMUST00000121766.8"", ""ENSMUST00000193426.6"", ""ENSMUST00000121325.8"", ""ENSMUST00000121646.8"")	Plagl1	pleiomorphic adenoma gene-like 1 [Source:MGI Symbol;Acc:MGI:1100874]	10	protein_coding
ENSMUSG00000019817.19	E045	97.05700735680473	0.007336615644376101	1.749451239789778	0.1859457340383931	0.5516016246227444	16.751517976566177	15.430326411890874	15.839333048035854	16.443407729316064	-0.24600095469229544	-0.16782028627715562	-0.055718004156354084	chr10	13003099	13004740	1642	+	95	93	81	73	73	140	180	63	119	72	85	122	c(""ENSMUST00000121766.8"", ""ENSMUST00000121325.8"", ""ENSMUST00000121646.8"")	Plagl1	pleiomorphic adenoma gene-like 1 [Source:MGI Symbol;Acc:MGI:1100874]	10	protein_coding
ENSMUSG00000019817.19	E046	39.72580133908447	0.010968693076288632	3.2270173688841055	0.07243249824020101	NA	10.654181419314568	10.002502811155438	9.507012382249911	11.494831357002042	-0.184965082708338	-0.33360486142924906	0.223068026952439	chr10	13004741	13005369	629	+	43	39	24	21	42	38	76	30	43	26	45	63	ENSMUST00000121646.8	Plagl1	pleiomorphic adenoma gene-like 1 [Source:MGI Symbol;Acc:MGI:1100874]	10	protein_coding
ENSMUSG00000019817.19	E047	82.00081378334306	0.012724257439794929	0.19974887781899042	0.6549236209920313	0.878459606803079	15.44331808368004	14.177437130463218	14.654366947198895	14.948786235222443	-0.2546778818314621	-0.15630984124792224	-0.09707673842050468	chr10	13005370	13006713	1344	+	100	52	73	79	78	85	131	75	95	63	61	105	c(""ENSMUST00000121766.8"", ""ENSMUST00000121325.8"", ""ENSMUST00000121646.8"")	Plagl1	pleiomorphic adenoma gene-like 1 [Source:MGI Symbol;Acc:MGI:1100874]	10	protein_coding
ENSMUSG00000019817.19	E048	15.055571568034079	0.04451426236530562	3.266134054025997	0.07072410619407546	NA	7.007670042695551	5.571299790171082	5.639579693688233	7.297937801428603	-0.6656713857160845	-0.630361705927093	0.11798785768362574	chr10	13006714	13006726	13	+	23	4	18	11	13	11	18	8	19	18	10	25	c(""ENSMUST00000121325.8"", ""ENSMUST00000121646.8"")	Plagl1	pleiomorphic adenoma gene-like 1 [Source:MGI Symbol;Acc:MGI:1100874]	10	protein_coding
ENSMUSG00000019817.19	E049	51.721373181015196	0.01258903559536508	11.88682271629554	5.653247523275978e-4	0.047171418885767764	13.377767591914903	10.38625859615017	10.577029237319834	12.68500961759527	-0.7453450119114606	-0.6919822539403793	-0.15723790288045514	chr10	13006727	13007438	712	+	72	42	54	33	45	47	54	41	62	48	46	69	ENSMUST00000121646.8	Plagl1	pleiomorphic adenoma gene-like 1 [Source:MGI Symbol;Acc:MGI:1100874]	10	protein_coding
ENSMUSG00000019818.16	E001	151.33079806287395	0.0139507037940234	4.2063332770658235	0.04027330318884278	0.2943142131777548	18.548977039321656	20.784185038402853	20.970547697437183	19.33046312122879	0.34674002861600783	0.3741272239710245	0.12528951972602798	chr10	41395410	41395496	87	+	98	117	126	134	210	256	284	164	126	110	170	114	ENSMUST00000019962.15	Cd164	CD164 antigen [Source:MGI Symbol;Acc:MGI:1859568]	10	protein_coding
ENSMUSG00000019818.16	E002	642.4102415549555	0.0030541405161381664	2.5067827478251843	0.1133571420966492	0.4525067531290473	37.87549449457704	38.44993400078316	38.6245639046232	37.34784255981228	0.05236100338159133	0.06817472855730955	-0.04857144122098411	chr10	41395497	41395696	200	+	506	576	576	672	807	863	1081	634	553	452	651	605	c(""ENSMUST00000187279.7"", ""ENSMUST00000019962.15"")	Cd164	CD164 antigen [Source:MGI Symbol;Acc:MGI:1859568]	10	protein_coding
ENSMUSG00000019818.16	E003	2.398492827070002	0.4911680863888094	1.0050230137807716	0.3160981304764608	NA	2.6192158863774893	1.579516446146073	2.1353577521825713	3.5194682687591836	-1.4602302664512081	-0.5898024639924326	0.853617384244469	chr10	41395888	41395946	59	+	6	0	0	0	5	1	1	0	2	7	2	3	ENSMUST00000189300.2	Cd164	CD164 antigen [Source:MGI Symbol;Acc:MGI:1859568]	10	protein_coding
ENSMUSG00000019818.16	E004	4.691371586707245	0.20740743400725817	0.41597051106407434	0.5189545598275286	NA	3.6134233583493085	3.9180344257973587	3.8120406134690654	3.0358521461023145	0.23401418466627844	0.15470722613894816	-0.5033442156454526	chr10	41396040	41396380	341	+	7	1	4	1	8	10	14	4	2	6	1	2	ENSMUST00000186388.2	Cd164	CD164 antigen [Source:MGI Symbol;Acc:MGI:1859568]	10	protein_coding
ENSMUSG00000019818.16	E005	757.0617031569082	0.0021269851170641323	1.4513512860552282	0.22831125095763033	0.5968444355369932	40.93938430193472	40.7667085538296	41.22075497150779	40.011035632800926	-0.015052365305740167	0.024441184542578043	-0.08141071721525073	chr10	41397914	41398003	90	+	590	722	695	819	952	971	1247	732	635	533	757	728	c(""ENSMUST00000187279.7"", ""ENSMUST00000019962.15"", ""ENSMUST00000189300.2"", ""ENSMUST00000186388.2"")	Cd164	CD164 antigen [Source:MGI Symbol;Acc:MGI:1859568]	10	protein_coding
ENSMUSG00000019818.16	E006	689.1698385271031	0.0013274466555595079	1.2791823817582895	0.2580511129217162	0.6270648682621391	38.70944602261085	39.346233411945335	39.45187418428708	39.41169003490546	0.05718299329967813	0.06661030465747153	0.06302625307039023	chr10	41399169	41399240	72	+	476	664	614	764	803	892	1126	668	593	510	677	758	c(""ENSMUST00000187279.7"", ""ENSMUST00000019962.15"", ""ENSMUST00000189300.2"", ""ENSMUST00000186388.2"")	Cd164	CD164 antigen [Source:MGI Symbol;Acc:MGI:1859568]	10	protein_coding
ENSMUSG00000019818.16	E007	605.9441968303762	0.0011025213066005897	0.009355116242545591	0.9229472874951304	0.9777090520773243	37.39586642089972	36.922844828800905	37.22158924261568	37.178225951865414	-0.04390360442425667	-0.016131057778828506	-0.020152779953400923	chr10	41400103	41400141	39	+	461	588	563	683	695	758	966	580	499	465	586	636	c(""ENSMUST00000187279.7"", ""ENSMUST00000019962.15"", ""ENSMUST00000189300.2"", ""ENSMUST00000186388.2"")	Cd164	CD164 antigen [Source:MGI Symbol;Acc:MGI:1859568]	10	protein_coding
ENSMUSG00000019818.16	E008	41.916464637187225	0.011221424863782773	10.708306571687729	0.0010665560366635509	NA	12.224185365314938	10.35459537154108	8.820181630151808	11.412706828285948	-0.4878584144384952	-0.9568667618934539	-0.20224822918512508	chr10	41400142	41401268	1127	+	28	52	65	25	46	29	64	34	36	32	48	53	ENSMUST00000187279.7	Cd164	CD164 antigen [Source:MGI Symbol;Acc:MGI:1859568]	10	protein_coding
ENSMUSG00000019818.16	E009	652.7088686292255	0.0016463980782656885	0.5139864417660647	0.4734182294340857	0.786615333166089	38.360540266103655	38.22830262389387	38.599350249436355	38.16821394596232	-0.012025621010103293	0.021647127577164582	-0.017499282463477428	chr10	41402823	41402872	50	+	469	642	605	762	725	839	1024	660	539	472	625	703	c(""ENSMUST00000019962.15"", ""ENSMUST00000189300.2"", ""ENSMUST00000186388.2"")	Cd164	CD164 antigen [Source:MGI Symbol;Acc:MGI:1859568]	10	protein_coding
ENSMUSG00000019818.16	E010	532.8185237227667	0.0028105080689577195	0.03700062015320782	0.8474637843933398	0.9539495247824104	35.398212836624026	35.04925800389864	35.23963030615272	35.153485531214244	-0.03362084410956534	-0.015249660183478397	-0.02355397566823747	chr10	41402873	41402879	7	+	396	522	498	620	571	678	842	536	434	373	492	618	c(""ENSMUST00000019962.15"", ""ENSMUST00000189300.2"")	Cd164	CD164 antigen [Source:MGI Symbol;Acc:MGI:1859568]	10	protein_coding
ENSMUSG00000019818.16	E011	1272.663569506041	8.835792758148015e-4	0.005602344362444001	0.940335005919806	0.983222140395298	49.742940752506584	49.95372987828793	49.49520629765913	50.368831702575925	0.016365352644388764	-0.019280364042165488	0.048488238955281204	chr10	41404668	41405042	375	+	910	1207	1201	1360	1525	1498	1964	1340	1070	961	1217	1466	c(""ENSMUST00000019962.15"", ""ENSMUST00000189300.2"")	Cd164	CD164 antigen [Source:MGI Symbol;Acc:MGI:1859568]	10	protein_coding
ENSMUSG00000019818.16	E012	4687.957464954406	0.004013733710791688	1.3015335139668878	0.25393329954918986	0.622836308451614	77.1522422199398	76.33857586037482	75.67577255608917	77.16366611181607	-0.053404390163903415	-0.0970162936713681	7.487695197045952e-4	chr10	41405043	41407044	2002	+	3406	4600	4644	4773	5644	5370	6406	4829	4448	3992	4346	5027	ENSMUST00000019962.15	Cd164	CD164 antigen [Source:MGI Symbol;Acc:MGI:1859568]	10	protein_coding
ENSMUSG00000019820.12	E001	3.4458341261857743	0.08771359254238313	0.565719004942423	0.4519651023483715	NA	2.7297833367081523	3.1780042404249826	3.4096663782256513	2.9123155443523103	0.4392309699214785	0.6425737823685087	0.18697894701275297	chr10	12257932	12257933	2	-	2	1	4	5	3	6	2	2	8	1	4	4	ENSMUST00000076817.5	Utrn	utrophin [Source:MGI Symbol;Acc:MGI:104631]	10	protein_coding
ENSMUSG00000019820.12	E002	826.1307292937307	0.004746930023711328	0.9774468639576526	0.32282994821609795	0.6822455627534628	44.00688448600468	41.06133152201521	42.158815870214696	41.351183286182476	-0.2504367829148979	-0.155868341413834	-0.22530777902065502	chr10	12257934	12259123	1190	-	791	702	885	749	1066	967	1028	772	801	671	800	832	c(""ENSMUST00000076817.5"", ""ENSMUST00000219003.2"")	Utrn	utrophin [Source:MGI Symbol;Acc:MGI:104631]	10	protein_coding
ENSMUSG00000019820.12	E003	598.568258725717	0.002013181106709639	1.0835878552665008	0.2978963126044397	0.6612747959451895	37.977338869856936	36.478107220309184	36.62610124440623	36.68359199819187	-0.13899023774817287	-0.12509733232455922	-0.11971089053455941	chr10	12259124	12259931	808	-	518	522	620	582	678	705	800	566	596	487	553	684	c(""ENSMUST00000218635.2"", ""ENSMUST00000076817.5"", ""ENSMUST00000219003.2"")	Utrn	utrophin [Source:MGI Symbol;Acc:MGI:104631]	10	protein_coding
ENSMUSG00000019820.12	E004	197.08682584565926	0.004277280613999081	0.4299157134958591	0.5120303092397719	0.8086744015234071	22.939501006473577	22.575491869319166	21.9230562730433	22.63407856052342	-0.04961650659628436	-0.1403063459598357	-0.041584411070519245	chr10	12259932	12259940	9	-	182	159	189	189	213	220	260	187	219	158	181	244	c(""ENSMUST00000217994.2"", ""ENSMUST00000218635.2"", ""ENSMUST00000076817.5"", ""ENSMUST00000219003.2"")	Utrn	utrophin [Source:MGI Symbol;Acc:MGI:104631]	10	protein_coding
ENSMUSG00000019820.12	E005	206.92264930078878	0.0029053514508389816	1.0185677317200543	0.3128589882628287	0.6738472726667039	23.60068051085277	22.663332539543262	22.723232221579366	23.18646816758158	-0.1259974538981714	-0.11781301564469793	-0.05513849298348372	chr10	12261262	12261284	23	-	180	180	205	213	214	244	274	184	216	162	194	258	c(""ENSMUST00000217994.2"", ""ENSMUST00000218635.2"", ""ENSMUST00000076817.5"", ""ENSMUST00000219003.2"")	Utrn	utrophin [Source:MGI Symbol;Acc:MGI:104631]	10	protein_coding
ENSMUSG00000019820.12	E006	0.5870573041899468	0.7878451856996619	0.04953510247315762	0.8238742133490677	NA	0.02923993287852511	1.2326176497374348	1.2686479435366493	1.9335143057814719	10.79560531056574	10.878757263912172	12.09507635032782	chr10	12276810	12277054	245	-	0	0	0	0	2	0	2	0	0	0	4	0	ENSMUST00000217938.2	Utrn	utrophin [Source:MGI Symbol;Acc:MGI:104631]	10	protein_coding
ENSMUSG00000019820.12	E007	246.2412749354016	0.003417301705089987	2.3253891746375643	0.1272783846409659	0.4740671082411482	26.002966507001787	24.40890952737591	24.41625139150318	25.034950646283036	-0.19927855666601957	-0.19833603457910876	-0.11975366435067336	chr10	12277055	12277147	93	-	234	233	229	242	258	284	335	210	248	199	221	305	c(""ENSMUST00000076817.5"", ""ENSMUST00000219003.2"", ""ENSMUST00000217938.2"", ""ENSMUST00000217994.2"", ""ENSMUST00000218635.2"")	Utrn	utrophin [Source:MGI Symbol;Acc:MGI:104631]	10	protein_coding
ENSMUSG00000019820.12	E008	247.5191148595516	0.004347235798900731	1.1317539858238774	0.28740151959191507	0.6524639458408333	25.93485698328827	23.9407268702074	25.292457159700206	24.949685008660296	-0.2515794625228249	-0.0792225177386836	-0.12218210389350315	chr10	12278627	12278735	109	-	227	245	220	264	288	294	327	182	252	196	221	303	c(""ENSMUST00000076817.5"", ""ENSMUST00000219003.2"", ""ENSMUST00000217938.2"", ""ENSMUST00000217994.2"", ""ENSMUST00000218635.2"")	Utrn	utrophin [Source:MGI Symbol;Acc:MGI:104631]	10	protein_coding
ENSMUSG00000019820.12	E009	4.913117548243692	0.09520220280119089	0.03233378362995154	0.8572970444991318	NA	3.5744955788249086	3.5567935218720947	3.981933941426277	3.7519800601686057	-0.014351662185529968	0.3121122917063328	0.14010081237711303	chr10	12278736	12278819	84	-	3	7	2	8	6	5	11	2	3	1	10	4	ENSMUST00000217938.2	Utrn	utrophin [Source:MGI Symbol;Acc:MGI:104631]	10	protein_coding
ENSMUSG00000019820.12	E010	316.5846709496269	0.005385532670852687	0.34744273067525455	0.5555643201580137	0.8319131334399179	29.124573955166895	27.508432602731645	27.892772203391416	27.46736950846534	-0.18370478249517852	-0.13925040189920956	-0.1884838773419979	chr10	12281598	12281838	241	-	306	322	264	322	374	354	443	260	329	231	288	372	c(""ENSMUST00000217994.2"", ""ENSMUST00000218635.2"", ""ENSMUST00000076817.5"", ""ENSMUST00000219003.2"")	Utrn	utrophin [Source:MGI Symbol;Acc:MGI:104631]	10	protein_coding
ENSMUSG00000019820.12	E011	257.53751318247674	0.0018005949593997723	0.008595800154409972	0.9261311414587484	0.978732223548717	25.71616581357881	25.95615574853106	25.09462488601561	25.32015263189281	0.029383572312831063	-0.07717203936925099	-0.048987789946482785	chr10	12282180	12282338	159	-	219	233	229	249	323	262	398	242	269	189	258	296	c(""ENSMUST00000217994.2"", ""ENSMUST00000218635.2"", ""ENSMUST00000076817.5"", ""ENSMUST00000219003.2"")	Utrn	utrophin [Source:MGI Symbol;Acc:MGI:104631]	10	protein_coding
ENSMUSG00000019820.12	E012	206.64620911044838	0.003690265852059144	0.604130969381913	0.4370062007251991	0.7641885795446905	23.165973471065	24.322071698321437	22.263456372440757	22.413006093267697	0.15197890806562064	-0.1232306495176907	-0.10251608297620418	chr10	12289680	12289745	66	-	180	169	193	181	269	195	344	210	235	163	178	229	c(""ENSMUST00000217994.2"", ""ENSMUST00000218635.2"", ""ENSMUST00000076817.5"", ""ENSMUST00000219003.2"")	Utrn	utrophin [Source:MGI Symbol;Acc:MGI:104631]	10	protein_coding
ENSMUSG00000019820.12	E013	207.775947335313	0.007366777865099451	0.15335482054871363	0.6953497678682244	0.8967799891973743	23.573883981383517	24.187135673064716	22.267145826775263	22.37149995230243	0.0802144005351142	-0.1770647443723412	-0.16259975936957716	chr10	12290925	12290990	66	-	190	143	229	185	270	190	343	217	221	163	177	228	c(""ENSMUST00000217994.2"", ""ENSMUST00000218635.2"", ""ENSMUST00000076817.5"", ""ENSMUST00000219003.2"")	Utrn	utrophin [Source:MGI Symbol;Acc:MGI:104631]	10	protein_coding
ENSMUSG00000019820.12	E014	178.2400249413514	0.01217913112061047	0.06991177403000393	0.7914652802607292	0.9342050271859212	21.755361856913922	22.090907252119962	21.200804644753617	21.076713523553693	0.04724206529659902	-0.07949171131321453	-0.097528811365640955	chr10	12291195	12291233	39	-	157	123	193	161	256	165	321	166	165	156	138	205	c(""ENSMUST00000217994.2"", ""ENSMUST00000218635.2"", ""ENSMUST00000076817.5"", ""ENSMUST00000219003.2"")	Utrn	utrophin [Source:MGI Symbol;Acc:MGI:104631]	10	protein_coding
ENSMUSG00000019820.12	E015	213.0858327481094	0.005963622264297491	0.005290848064021247	0.9420144371253116	0.983881336964507	24.136371665655716	23.6976724458807	22.988155420536785	22.719952794795503	-0.057306754344149446	-0.15193499960906198	-0.18835903487929961	chr10	12297341	12297477	137	-	196	160	236	202	279	209	360	179	214	188	182	215	c(""ENSMUST00000217994.2"", ""ENSMUST00000218635.2"", ""ENSMUST00000076817.5"", ""ENSMUST00000219003.2"")	Utrn	utrophin [Source:MGI Symbol;Acc:MGI:104631]	10	protein_coding
ENSMUSG00000019820.12	E016	173.67473833111555	0.0020699091986715996	0.1065425721834572	0.7441152339655847	0.9161628553809302	21.49709895758747	21.313110569747877	21.379948997886274	20.889228524651926	-0.026450965436171536	-0.01681890606929315	-0.08816212109052213	chr10	12312025	12312136	112	-	145	125	193	181	208	201	275	140	180	140	168	182	c(""ENSMUST00000217994.2"", ""ENSMUST00000218635.2"", ""ENSMUST00000076817.5"", ""ENSMUST00000219003.2"")	Utrn	utrophin [Source:MGI Symbol;Acc:MGI:104631]	10	protein_coding
ENSMUSG00000019820.12	E017	204.05098316965277	0.0011247138078493426	0.07378001929026823	0.7859105464701345	0.9319093512569756	23.002829285604818	22.997426083469946	22.714483305324208	23.054467619832195	-7.297772632615107e-4	-0.03915293529771091	0.0069670485523039005	chr10	12315371	12315537	167	-	150	164	222	203	224	245	316	175	208	174	209	222	c(""ENSMUST00000217994.2"", ""ENSMUST00000218635.2"", ""ENSMUST00000076817.5"", ""ENSMUST00000219003.2"")	Utrn	utrophin [Source:MGI Symbol;Acc:MGI:104631]	10	protein_coding
ENSMUSG00000019820.12	E018	206.4614840380989	0.00282886949277752	0.4376927018675474	0.5082381973283364	0.8066037914230451	23.24109994456414	23.464896019767664	22.20540658267332	23.299771484654244	0.02983472638842155	-0.14137427677094383	0.007845334058877995	chr10	12317680	12317837	158	-	159	159	230	211	200	227	347	185	202	184	196	239	c(""ENSMUST00000217994.2"", ""ENSMUST00000218635.2"", ""ENSMUST00000076817.5"", ""ENSMUST00000219003.2"")	Utrn	utrophin [Source:MGI Symbol;Acc:MGI:104631]	10	protein_coding
ENSMUSG00000019820.12	E019	181.28608826619694	0.004123069631475974	0.1664200169147989	0.6833132499874047	0.8916325218789559	21.55421469928652	22.088006948811056	21.012840923450824	22.107404088578974	0.07546205746864221	-0.07822374829496415	0.07817417722984299	chr10	12323751	12323836	86	-	137	141	188	196	189	181	315	166	166	178	163	211	c(""ENSMUST00000217994.2"", ""ENSMUST00000218635.2"", ""ENSMUST00000076817.5"", ""ENSMUST00000219003.2"")	Utrn	utrophin [Source:MGI Symbol;Acc:MGI:104631]	10	protein_coding
ENSMUSG00000019820.12	E020	236.32197884352158	0.002629987061495395	0.26876189104308423	0.6041635178894353	0.8559303089089594	24.838930764859242	24.69989054597525	24.050348454207167	24.58149769245169	-0.01763276048247242	-0.1011313462014991	-0.032712970219405335	chr10	12331107	12331308	202	-	177	226	230	259	253	245	389	227	205	209	217	269	c(""ENSMUST00000217994.2"", ""ENSMUST00000218635.2"", ""ENSMUST00000076817.5"", ""ENSMUST00000219003.2"")	Utrn	utrophin [Source:MGI Symbol;Acc:MGI:104631]	10	protein_coding
ENSMUSG00000019820.12	E021	170.53836886282244	0.0016944450323966966	0.22112738869338955	0.6381822441798625	0.8707968315431456	21.31843844794534	21.078499462839986	21.313461180243436	20.606816920766875	-0.03478986338767953	-7.181746088322782e-4	-0.10421087320976952	chr10	12339030	12339104	75	-	134	164	157	202	199	184	268	161	152	138	153	185	c(""ENSMUST00000217994.2"", ""ENSMUST00000218635.2"", ""ENSMUST00000076817.5"", ""ENSMUST00000219003.2"")	Utrn	utrophin [Source:MGI Symbol;Acc:MGI:104631]	10	protein_coding
ENSMUSG00000019820.12	E022	168.61635960299373	0.0018015668946196291	0.004223452351823198	0.9481834798875758	0.9858839077726065	21.216787780989833	20.908953901018805	21.03567811174537	20.72655986576177	-0.044887266726582276	-0.026338767195896118	-0.07175897963724243	chr10	12340925	12340986	62	-	120	162	169	195	205	169	251	164	155	136	162	184	c(""ENSMUST00000217994.2"", ""ENSMUST00000218635.2"", ""ENSMUST00000076817.5"", ""ENSMUST00000219003.2"")	Utrn	utrophin [Source:MGI Symbol;Acc:MGI:104631]	10	protein_coding
ENSMUSG00000019820.12	E023	165.70860694755413	0.0013310423531426392	0.8374494497301725	0.36012724975407395	0.7104900474677268	20.815193263955763	20.990165659778057	20.09133888736517	21.30326775841131	0.025685827914406545	-0.10833389519250147	0.07118195818066742	chr10	12351015	12351075	61	-	114	149	170	166	187	164	246	172	156	141	177	193	c(""ENSMUST00000217994.2"", ""ENSMUST00000218635.2"", ""ENSMUST00000076817.5"", ""ENSMUST00000219003.2"")	Utrn	utrophin [Source:MGI Symbol;Acc:MGI:104631]	10	protein_coding
ENSMUSG00000019820.12	E024	176.60284109057363	0.0011943915225830367	1.5243620686682107	0.21696057382385497	0.5852802698988068	20.64361403452297	21.928760880419006	21.482719796374823	21.595651469348766	0.1857154809765964	0.12236710009278884	0.13851399603875425	chr10	12354157	12354235	79	-	128	123	174	191	205	200	269	181	180	146	186	194	c(""ENSMUST00000217994.2"", ""ENSMUST00000218635.2"", ""ENSMUST00000076817.5"", ""ENSMUST00000219003.2"")	Utrn	utrophin [Source:MGI Symbol;Acc:MGI:104631]	10	protein_coding
ENSMUSG00000019820.12	E025	206.3448632359654	0.0028260556894101297	0.8810628607729996	0.34791073563166297	0.7023787105002283	22.346049166140617	23.83088874712159	22.720004304417557	23.15884381065713	0.1999523499943674	0.05141054326276606	0.11081845842498161	chr10	12356968	12357114	147	-	139	159	206	216	248	207	296	229	225	178	207	226	c(""ENSMUST00000217994.2"", ""ENSMUST00000218635.2"", ""ENSMUST00000076817.5"", ""ENSMUST00000219003.2"")	Utrn	utrophin [Source:MGI Symbol;Acc:MGI:104631]	10	protein_coding
ENSMUSG00000019820.12	E026	243.56516140222934	0.0018416987983915203	0.3538821115486144	0.5519237448212656	0.8300614351471634	24.936730983197535	25.23373838554751	24.797385715338777	24.5452124031016	0.03726822515604766	-0.017613178731489043	-0.04970025892299379	chr10	12362130	12362398	269	-	170	219	250	233	287	293	345	249	257	195	257	241	c(""ENSMUST00000217994.2"", ""ENSMUST00000218635.2"", ""ENSMUST00000076817.5"", ""ENSMUST00000219003.2"")	Utrn	utrophin [Source:MGI Symbol;Acc:MGI:104631]	10	protein_coding
ENSMUSG00000019820.12	E027	200.55060994202356	9.997942398592386e-4	2.463608240526014	0.11651086220907006	0.45752988667126165	22.59255927021323	23.294616606569605	22.935193911675526	22.12429404440617	0.09503038061761337	0.04669164695505312	-0.0648119637812341	chr10	12377122	12377251	130	-	160	177	178	213	237	236	317	191	210	146	214	194	c(""ENSMUST00000217994.2"", ""ENSMUST00000218635.2"", ""ENSMUST00000076817.5"", ""ENSMUST00000219003.2"")	Utrn	utrophin [Source:MGI Symbol;Acc:MGI:104631]	10	protein_coding
ENSMUSG00000019820.12	E028	174.25330040455734	0.0020408597384822965	0.9756630281200387	0.32327188534058265	0.6826314966642305	21.56146444143559	21.315680228271816	21.795083186110787	20.505211309990045	-0.03528679097397269	0.03321532962505991	-0.15423741202505514	chr10	12401082	12401238	157	-	137	183	146	186	230	199	262	166	166	134	169	168	c(""ENSMUST00000217994.2"", ""ENSMUST00000218635.2"", ""ENSMUST00000076817.5"", ""ENSMUST00000219003.2"")	Utrn	utrophin [Source:MGI Symbol;Acc:MGI:104631]	10	protein_coding
ENSMUSG00000019820.12	E029	208.6525104882355	0.0014345344782130713	0.3911076558219406	0.5317177448117474	0.8197240786550942	23.643664277455073	22.709638192163737	23.903853435849427	22.379399227024095	-0.12534319157054785	0.03416173664655808	-0.1707235007768082	chr10	12413785	12413957	173	-	170	215	183	230	272	248	299	194	187	151	206	211	c(""ENSMUST00000217994.2"", ""ENSMUST00000218635.2"", ""ENSMUST00000076817.5"", ""ENSMUST00000219003.2"")	Utrn	utrophin [Source:MGI Symbol;Acc:MGI:104631]	10	protein_coding
ENSMUSG00000019820.12	E030	2.3531039040002573	0.057857345043101846	0.33716110434892244	0.5614724878963564	NA	2.303226321621807	3.2450022822088727	1.5753917752973905	2.9195940110762137	0.990235167053186	-1.0964900448023782	0.6849061518926435	chr10	12423691	12424623	933	-	0	3	2	1	1	1	7	4	2	2	4	3	ENSMUST00000219003.2	Utrn	utrophin [Source:MGI Symbol;Acc:MGI:104631]	10	protein_coding
ENSMUSG00000019820.12	E031	1.5452154404977423	0.11728061978735427	3.719634150606595	0.05377615255677068	NA	1.7816325608599612	3.5982302724009543	1.2838686121611858	0.028826387746491378	2.030248754066107	-0.9457283006059565	-11.90000528441371	chr10	12490235	12490575	341	-	0	0	3	0	0	2	8	3	5	0	0	0	ENSMUST00000217994.2	Utrn	utrophin [Source:MGI Symbol;Acc:MGI:104631]	10	protein_coding
ENSMUSG00000019820.12	E032	195.4279687389439	0.0040529855468812446	0.17064577575848716	0.6795385229521254	0.8899292754225271	23.412759554087287	21.38109555749476	23.14537758348534	21.779373026539304	-0.28095056565842214	-0.03574228031126925	-0.22409855328569428	chr10	12496935	12497124	190	-	173	209	173	213	257	229	238	154	202	136	195	206	c(""ENSMUST00000218635.2"", ""ENSMUST00000076817.5"")	Utrn	utrophin [Source:MGI Symbol;Acc:MGI:104631]	10	protein_coding
ENSMUSG00000019820.12	E033	175.13225631276774	0.0044073350299743555	0.012901210698373689	0.9095679704860817	0.9735135036782565	21.670733923813856	20.79652419492436	21.823825058407834	20.942928566177272	-0.12658669685111335	0.02170564892997362	-0.1050647306883814	chr10	12509688	12509842	155	-	162	153	154	188	218	210	217	161	181	121	197	176	c(""ENSMUST00000218635.2"", ""ENSMUST00000076817.5"")	Utrn	utrophin [Source:MGI Symbol;Acc:MGI:104631]	10	protein_coding
ENSMUSG00000019820.12	E034	202.2857208650452	0.003642198015252889	0.05321488376449679	0.8175606818250305	0.9439897359078341	22.342267258562927	22.78408590191087	22.92121922539077	23.217220238570533	0.06067058623591404	0.07929521248256499	0.11917182694574091	chr10	12512340	12512545	206	-	149	162	192	195	257	234	265	214	201	164	243	208	c(""ENSMUST00000218635.2"", ""ENSMUST00000076817.5"")	Utrn	utrophin [Source:MGI Symbol;Acc:MGI:104631]	10	protein_coding
ENSMUSG00000019820.12	E035	181.09242668416704	0.003273997889371722	0.007379950479105446	0.9315406345371486	0.980518632319094	21.105443379933945	22.16271586429457	21.191503630114042	22.26436587025107	0.15061543809536104	0.012504101157290393	0.16476380017295966	chr10	12516671	12516788	118	-	107	170	170	173	199	207	269	198	177	166	204	191	c(""ENSMUST00000218635.2"", ""ENSMUST00000076817.5"")	Utrn	utrophin [Source:MGI Symbol;Acc:MGI:104631]	10	protein_coding
ENSMUSG00000019820.12	E036	209.3010712601439	0.0025909137473651175	0.0034794120475680756	0.952962827979556	0.9871117317295014	23.056193005334734	23.628992499103717	22.737090610956926	23.432306093198548	0.07639324374236711	-0.04326738970268007	0.05034194527508706	chr10	12519147	12519355	209	-	144	207	188	190	227	257	337	207	199	190	222	214	c(""ENSMUST00000218635.2"", ""ENSMUST00000076817.5"")	Utrn	utrophin [Source:MGI Symbol;Acc:MGI:104631]	10	protein_coding
ENSMUSG00000019820.12	E037	147.7762202196487	0.002104108116674679	0.005270644490451559	0.9421250597881563	0.9839008820661085	19.750584406439003	20.080564774017773	19.355442349417117	19.771820275316756	0.05056608988203326	-0.06155488392674968	0.0032767984098729386	chr10	12524887	12524962	76	-	114	124	149	142	153	183	259	136	131	125	155	156	c(""ENSMUST00000218635.2"", ""ENSMUST00000076817.5"")	Utrn	utrophin [Source:MGI Symbol;Acc:MGI:104631]	10	protein_coding
ENSMUSG00000019820.12	E038	164.18704916582755	0.0026812529456938035	2.1423244540198993	0.14328464186559253	0.4976610914387144	20.687133776299092	20.73131853126634	19.838620489237613	21.636477742999816	0.0065397407718901235	-0.1280544074786043	0.13787972719167207	chr10	12528455	12528604	150	-	124	138	165	156	160	187	279	148	137	150	199	179	c(""ENSMUST00000218635.2"", ""ENSMUST00000076817.5"")	Utrn	utrophin [Source:MGI Symbol;Acc:MGI:104631]	10	protein_coding
ENSMUSG00000019820.12	E039	169.76219713210835	0.00459938736169365	0.28696347432179437	0.5921730106744592	0.850200881819729	20.41488091628773	20.567204562141626	21.087172701484718	22.097302609376683	0.02275774462464497	0.09933615001633456	0.2434774752556681	chr10	12530443	12530578	136	-	98	152	167	177	184	211	253	162	138	161	211	180	c(""ENSMUST00000218635.2"", ""ENSMUST00000076817.5"")	Utrn	utrophin [Source:MGI Symbol;Acc:MGI:104631]	10	protein_coding
ENSMUSG00000019820.12	E040	132.93184461382336	0.0061570205343573345	0.2112647675263588	0.645777893236526	0.8743095344051248	17.77584574689412	18.805781754420508	18.945159685172158	19.44341328032249	0.17043362845429666	0.1928446771883685	0.27176462589009454	chr10	12534240	12534415	176	-	67	123	122	140	144	172	205	131	121	130	156	134	c(""ENSMUST00000218635.2"", ""ENSMUST00000076817.5"")	Utrn	utrophin [Source:MGI Symbol;Acc:MGI:104631]	10	protein_coding
ENSMUSG00000019820.12	E041	122.71392941741615	0.0026011142993009164	0.49897521978590476	0.4799507481001503	0.7899038609367514	17.27917085078569	17.894259580038764	18.550415209115926	18.436522748749383	0.10547544246196772	0.21441029620605168	0.19575545073041845	chr10	12536523	12536673	151	-	67	119	107	132	145	160	177	111	122	115	130	131	c(""ENSMUST00000218635.2"", ""ENSMUST00000076817.5"")	Utrn	utrophin [Source:MGI Symbol;Acc:MGI:104631]	10	protein_coding
ENSMUSG00000019820.12	E042	144.92027567268767	0.0014437185293212005	0.014584006942754968	0.9038777577795017	0.9717997640860879	19.67328444465332	19.078222674931382	20.034974200900038	19.361010801369957	-0.09346221362246343	0.055578545053586836	-0.04872521685972231	chr10	12539110	12539282	173	-	109	116	159	162	184	168	217	130	123	120	154	143	c(""ENSMUST00000218635.2"", ""ENSMUST00000076817.5"")	Utrn	utrophin [Source:MGI Symbol;Acc:MGI:104631]	10	protein_coding
ENSMUSG00000019820.12	E043	164.9305560456285	0.005899436242439468	0.6062591137098252	0.43619980672904024	0.7635850470416341	21.593629243896373	20.060035131051947	20.77100387832185	20.520415365720936	-0.22594862308109231	-0.11936907597106128	-0.15655974922940885	chr10	12540691	12540882	192	-	148	118	201	174	214	166	238	133	153	143	174	154	c(""ENSMUST00000218635.2"", ""ENSMUST00000076817.5"")	Utrn	utrophin [Source:MGI Symbol;Acc:MGI:104631]	10	protein_coding
ENSMUSG00000019820.12	E044	0.3034134929478673	0.8384040915440003	0.021211613303762533	0.884203952971251	NA	0.029245201978099544	0.029146176303356697	1.2679246079318034	1.3707710496753123	-0.009786650628155869	10.876591357107424	11.101686270025157	chr10	12542167	12542442	276	-	0	0	0	0	2	0	0	0	0	0	2	0	ENSMUST00000219724.2	Utrn	utrophin [Source:MGI Symbol;Acc:MGI:104631]	10	protein_coding
ENSMUSG00000019820.12	E045	153.28420683806888	0.007059705143386308	0.037152136366330524	0.8471556290375892	0.9538661233125239	20.484674534604608	19.757411761614648	20.143153632806914	19.80606763678408	-0.11043972366003008	-0.051420038982711525	-0.10293884721046265	chr10	12542443	12542580	138	-	136	103	178	171	199	148	243	126	141	121	166	151	c(""ENSMUST00000218635.2"", ""ENSMUST00000076817.5"", ""ENSMUST00000219724.2"")	Utrn	utrophin [Source:MGI Symbol;Acc:MGI:104631]	10	protein_coding
ENSMUSG00000019820.12	E046	140.16687545913805	0.003837429803813534	0.15771028973733792	0.691273406039796	0.8950573255806045	19.301261443923792	19.14285415215373	19.526111637893408	18.889635184891105	-0.025056830907146832	0.0352514785537581	-0.0655012671687043	chr10	12543244	12543402	159	-	120	97	151	156	176	154	224	104	147	114	142	140	c(""ENSMUST00000218635.2"", ""ENSMUST00000076817.5"", ""ENSMUST00000219724.2"")	Utrn	utrophin [Source:MGI Symbol;Acc:MGI:104631]	10	protein_coding
ENSMUSG00000019820.12	E047	155.02237352747167	0.004160323850057418	1.5863249470975802	0.20785198312804615	0.575759306854452	19.68566370986254	20.12116467102817	21.033584247654076	19.812331479378557	0.06677348520069515	0.20260603708059666	0.019556313528222624	chr10	12545400	12545570	171	-	119	107	158	199	195	173	260	125	145	112	155	172	c(""ENSMUST00000218635.2"", ""ENSMUST00000076817.5"", ""ENSMUST00000219724.2"")	Utrn	utrophin [Source:MGI Symbol;Acc:MGI:104631]	10	protein_coding
ENSMUSG00000019820.12	E048	120.27713118168977	0.004122634867688159	0.05995691809943082	0.8065640461536057	0.9395998543694315	18.26247255385151	17.40029820561803	18.442884509373513	17.27955750003362	-0.14600461542553766	0.0297559175229809	-0.16697692294820587	chr10	12545864	12545992	129	-	98	110	120	163	150	116	176	106	106	88	115	126	c(""ENSMUST00000218635.2"", ""ENSMUST00000076817.5"", ""ENSMUST00000219724.2"")	Utrn	utrophin [Source:MGI Symbol;Acc:MGI:104631]	10	protein_coding
ENSMUSG00000019820.12	E049	140.27831090534764	0.0041476631401073825	0.15868182405210973	0.6903730399787533	0.8947684017924835	19.132617440570343	18.61332745844146	19.545831676304886	19.63252098920762	-0.08351300755893565	0.06500822956337604	0.07848987188738299	chr10	12547495	12547674	180	-	93	109	161	163	146	177	202	129	116	119	148	163	c(""ENSMUST00000218635.2"", ""ENSMUST00000076817.5"", ""ENSMUST00000219724.2"")	Utrn	utrophin [Source:MGI Symbol;Acc:MGI:104631]	10	protein_coding
ENSMUSG00000019820.12	E050	123.23996011850974	0.011147783059754245	0.12890373134104038	0.7195714064818253	0.9071485695439336	18.09901408374961	18.332670985522043	18.137526005173072	17.85612291751194	0.038800761746152546	0.006426460998508077	-0.04082032129287683	chr10	12554324	12554494	171	-	71	108	146	110	122	186	191	125	117	94	119	140	c(""ENSMUST00000218635.2"", ""ENSMUST00000076817.5"", ""ENSMUST00000219724.2"")	Utrn	utrophin [Source:MGI Symbol;Acc:MGI:104631]	10	protein_coding
ENSMUSG00000019820.12	E051	130.39394425881753	0.011035427931930667	0.6338030057485753	0.425963768274335	0.7569564023630508	18.65519913095008	19.13347051984607	18.675448192416056	17.904493588969274	0.07683715386906353	0.0032889998815868182	-0.12427965103199945	chr10	12556216	12556371	156	-	79	112	155	108	146	192	195	150	126	93	127	135	c(""ENSMUST00000218635.2"", ""ENSMUST00000076817.5"", ""ENSMUST00000219724.2"")	Utrn	utrophin [Source:MGI Symbol;Acc:MGI:104631]	10	protein_coding
ENSMUSG00000019820.12	E052	120.73906786361589	0.006213824541858049	1.2391308694653844	0.2656386222327037	0.6342305388055903	18.209853861843698	19.398057613887445	17.111562667606904	16.81545515430777	0.19177091134064828	-0.18765307760980665	-0.24013442253974748	chr10	12558021	12558194	174	-	88	98	141	89	131	151	192	140	151	82	113	116	c(""ENSMUST00000218635.2"", ""ENSMUST00000076817.5"", ""ENSMUST00000219724.2"")	Utrn	utrophin [Source:MGI Symbol;Acc:MGI:104631]	10	protein_coding
ENSMUSG00000019820.12	E053	116.3504450890443	0.004024665568961838	0.7078045796406514	0.4001736030591004	0.7391407186631832	17.618882965442197	18.477519632419785	17.218078523121974	17.06171335028752	0.14381205069578584	-0.069333455311539	-0.0967844330298755	chr10	12558989	12559117	129	-	80	103	122	96	127	152	186	107	145	91	118	111	c(""ENSMUST00000218635.2"", ""ENSMUST00000076817.5"", ""ENSMUST00000219724.2"")	Utrn	utrophin [Source:MGI Symbol;Acc:MGI:104631]	10	protein_coding
ENSMUSG00000019820.12	E054	126.040520640278	0.00934690563354327	0.869513315853851	0.35109007861034514	0.70449554591735	18.100826900818532	19.339521461825214	17.9987531725252	17.696050594820775	0.20073427850977588	-0.017091808382083684	-0.06830255286695408	chr10	12560154	12560315	162	-	84	124	115	111	124	176	233	116	139	99	144	102	c(""ENSMUST00000218635.2"", ""ENSMUST00000076817.5"", ""ENSMUST00000219724.2"")	Utrn	utrophin [Source:MGI Symbol;Acc:MGI:104631]	10	protein_coding
ENSMUSG00000019820.12	E055	113.42942291073302	0.011332187165850834	0.22270612845801452	0.6369856751679135	0.8702683396274922	17.455749178168602	17.820259580600506	17.324086018229195	16.93829326427347	0.06233610913485155	-0.022809261962953187	-0.09057173428790044	chr10	12562076	12562225	150	-	73	118	109	114	116	148	197	92	122	98	133	83	c(""ENSMUST00000218635.2"", ""ENSMUST00000076817.5"", ""ENSMUST00000219724.2"")	Utrn	utrophin [Source:MGI Symbol;Acc:MGI:104631]	10	protein_coding
ENSMUSG00000019820.12	E056	110.23108758807817	0.0101792040734903	0.613630649955212	0.43342407198586924	0.761698606479688	16.299603578390546	17.522967124558775	17.39592103558354	17.4209741638729	0.2175277270824516	0.19559862555053176	0.1999345653882454	chr10	12564037	12564171	135	-	55	93	113	111	127	144	193	83	121	95	138	101	c(""ENSMUST00000218635.2"", ""ENSMUST00000076817.5"", ""ENSMUST00000219724.2"")	Utrn	utrophin [Source:MGI Symbol;Acc:MGI:104631]	10	protein_coding
ENSMUSG00000019820.12	E057	3.9717279579641764	0.06383232065286602	1.862601925710237	0.17232480086809368	NA	3.572661643884757	3.1572441611743187	2.5792183387312093	3.7592203964805293	-0.3572599694086205	-0.9414272801771444	0.1471585695943065	chr10	12564172	12564606	435	-	3	5	4	4	3	1	3	2	7	3	3	9	ENSMUST00000219724.2	Utrn	utrophin [Source:MGI Symbol;Acc:MGI:104631]	10	protein_coding
ENSMUSG00000019820.12	E058	138.28773240576126	0.0052021998486021775	3.000931199560455	0.08321667396328868	0.39826810698373505	17.77674102663562	20.02304075662363	19.344849949638544	19.29171266169324	0.36117137442668046	0.2561462430057704	0.24777866756857847	chr10	12566474	12566653	180	-	66	116	130	155	168	153	250	130	144	116	163	135	c(""ENSMUST00000218635.2"", ""ENSMUST00000076817.5"")	Utrn	utrophin [Source:MGI Symbol;Acc:MGI:104631]	10	protein_coding
ENSMUSG00000019820.12	E059	140.3634907383051	0.0019774526560399465	4.825378805230798	0.028043702175169605	0.25334395312984614	17.84294273020282	20.136940511877114	19.47090213758473	19.425342463825743	0.3672763600237765	0.2646923688769647	0.25756104956842574	chr10	12569108	12569278	171	-	81	102	130	167	170	146	240	143	144	119	157	144	c(""ENSMUST00000218635.2"", ""ENSMUST00000076817.5"")	Utrn	utrophin [Source:MGI Symbol;Acc:MGI:104631]	10	protein_coding
ENSMUSG00000019820.12	E060	138.53286070594433	0.005564797850894193	1.3249909193191343	0.24969829718382	0.6188393198319498	18.038105605058377	19.685446763499286	19.25888501096658	19.36375792327958	0.26521408413371805	0.19851708841592153	0.21503689213864874	chr10	12573733	12573888	156	-	90	111	119	157	157	157	227	123	153	130	172	114	c(""ENSMUST00000218635.2"", ""ENSMUST00000076817.5"")	Utrn	utrophin [Source:MGI Symbol;Acc:MGI:104631]	10	protein_coding
ENSMUSG00000019820.12	E061	107.53049026235956	0.009273121569514877	1.169043564097592	0.279597849498441	0.6459997680418873	16.135402254372522	17.164843353254852	17.4999424215721	16.80097501817876	0.1856700622490708	0.2439004987517217	0.12124594863870097	chr10	12574746	12574859	114	-	78	86	89	143	119	121	179	85	115	108	116	84	c(""ENSMUST00000218635.2"", ""ENSMUST00000076817.5"")	Utrn	utrophin [Source:MGI Symbol;Acc:MGI:104631]	10	protein_coding
ENSMUSG00000019820.12	E062	149.82151632732646	0.005910518824527475	0.05130096363785697	0.820814767579838	0.9451806684565648	19.611094576866634	19.728604923926653	20.044079149720858	19.822001397179648	0.018207753807383042	0.06661424797276005	0.03261012652153639	chr10	12585710	12585922	213	-	122	137	121	174	176	162	232	118	156	155	145	136	c(""ENSMUST00000218635.2"", ""ENSMUST00000076817.5"")	Utrn	utrophin [Source:MGI Symbol;Acc:MGI:104631]	10	protein_coding
ENSMUSG00000019820.12	E063	116.72350393060542	0.0020067407966920356	0.14016491189818225	0.7081171225814069	0.9025547556628725	18.014138949202547	17.237496100827457	17.770295636788717	17.420521866188153	-0.13291618990412069	-0.04115845854191136	-0.10110662574230567	chr10	12587182	12587327	146	-	88	124	107	133	141	125	176	92	112	103	107	124	c(""ENSMUST00000218635.2"", ""ENSMUST00000076817.5"")	Utrn	utrophin [Source:MGI Symbol;Acc:MGI:104631]	10	protein_coding
ENSMUSG00000019820.12	E064	126.74107527042342	0.005010507263774668	0.012392900057875522	0.9113598978294293	0.9740579356750573	18.02900354140398	18.301104486569102	18.339217356484454	18.504446133176387	0.04529975639657913	0.05159591216707504	0.07875477729901714	chr10	12588998	12589178	181	-	83	129	108	154	134	136	180	111	138	116	119	144	c(""ENSMUST00000218635.2"", ""ENSMUST00000076817.5"")	Utrn	utrophin [Source:MGI Symbol;Acc:MGI:104631]	10	protein_coding
ENSMUSG00000019820.12	E065	142.90457929476588	0.005041667418530082	0.04769827324497555	0.8271179769978079	0.9472257063472328	19.101768680824634	19.8770506123728	18.690699311186762	19.78700452248316	0.12113709004329642	-0.06603388490168971	0.1072868557540616	chr10	12589877	12590118	242	-	98	144	119	149	126	167	217	135	159	136	151	149	c(""ENSMUST00000218635.2"", ""ENSMUST00000076817.5"")	Utrn	utrophin [Source:MGI Symbol;Acc:MGI:104631]	10	protein_coding
ENSMUSG00000019820.12	E066	103.90575170547424	0.004317147971196073	3.308407032449452	0.06892627584231072	0.36784122423246796	16.948421687803787	16.14748757685487	16.05838444803787	17.50234721817195	-0.14526262544908786	-0.16183288293771625	0.09680955713188677	chr10	12595762	12595849	88	-	76	108	97	87	104	133	160	79	94	107	110	120	c(""ENSMUST00000218635.2"", ""ENSMUST00000076817.5"")	Utrn	utrophin [Source:MGI Symbol;Acc:MGI:104631]	10	protein_coding
ENSMUSG00000019820.12	E067	73.61760482520808	0.0024199228992470463	4.916596336023247	0.026599871676205207	0.2479089636053508	14.31550139542388	13.567453762401584	13.488699570089764	15.120643405855702	-0.15925738824660307	-0.17650458345920939	0.16288015152492008	chr10	12596563	12596568	6	-	54	72	72	62	81	83	117	53	62	73	83	93	c(""ENSMUST00000218635.2"", ""ENSMUST00000076817.5"")	Utrn	utrophin [Source:MGI Symbol;Acc:MGI:104631]	10	protein_coding
ENSMUSG00000019820.12	E068	76.95611113218573	0.0023073567886919963	4.2933908895144555	0.03826078556983687	0.28780635051518694	14.631282331624249	13.76652504385686	13.974808607875545	15.324861545242698	-0.18096400332389795	-0.13641659240468762	0.13801574377440495	chr10	12596569	12596577	9	-	60	75	72	68	84	91	120	55	64	75	86	95	c(""ENSMUST00000219584.2"", ""ENSMUST00000219660.2"", ""ENSMUST00000076817.5"", ""ENSMUST00000218635.2"")	Utrn	utrophin [Source:MGI Symbol;Acc:MGI:104631]	10	protein_coding
ENSMUSG00000019820.12	E069	98.44850088698385	0.001781113458870561	0.6786235838988546	0.4100610913090921	0.7462435056079211	16.463250491616876	15.381905273501488	16.653001806737578	16.432490823535403	-0.20328335492873517	0.034388915501508244	-0.005609089049839255	chr10	12596578	12596686	109	-	86	92	86	104	120	125	144	70	86	81	102	113	c(""ENSMUST00000219584.2"", ""ENSMUST00000217899.2"", ""ENSMUST00000076817.5"", ""ENSMUST00000219660.2"", ""ENSMUST00000218635.2"")	Utrn	utrophin [Source:MGI Symbol;Acc:MGI:104631]	10	protein_coding
ENSMUSG00000019820.12	E070	122.70120857584483	0.006666421736951578	0.5735742056724575	0.44884210764482657	0.7724529137697156	18.312065941657096	16.951759857614363	18.639209139010603	18.291258648343543	-0.2328062961850792	0.05363196245719504	-0.0034404684510596084	chr10	12601955	12602124	170	-	117	107	104	116	159	168	194	81	97	99	124	148	c(""ENSMUST00000219584.2"", ""ENSMUST00000217899.2"", ""ENSMUST00000076817.5"", ""ENSMUST00000219660.2"", ""ENSMUST00000218635.2"")	Utrn	utrophin [Source:MGI Symbol;Acc:MGI:104631]	10	protein_coding
ENSMUSG00000019820.12	E071	122.48667244507428	0.010218488839158088	0.26659268215166776	0.6056266426786273	0.8565405583143719	18.434163402130068	16.612279615487623	18.968055198057797	17.994211304764065	-0.3136919157055429	0.08657410373022945	-0.07306633664593232	chr10	12603477	12603656	180	-	125	120	86	133	156	169	182	80	95	93	120	146	c(""ENSMUST00000219584.2"", ""ENSMUST00000217899.2"", ""ENSMUST00000076817.5"", ""ENSMUST00000219660.2"", ""ENSMUST00000218635.2"")	Utrn	utrophin [Source:MGI Symbol;Acc:MGI:104631]	10	protein_coding
ENSMUSG00000019820.12	E072	97.81981587574491	0.002048751206975469	1.3266253898791547e-4	0.9908102306454465	0.9975814922460176	16.065333230142826	15.593279460338522	16.73881755013322	16.302371624322973	-0.08920120789250774	0.12314494559687006	0.043877604331981956	chr10	12604455	12604562	108	-	77	98	76	100	132	121	136	85	87	86	96	109	c(""ENSMUST00000219584.2"", ""ENSMUST00000217899.2"", ""ENSMUST00000076817.5"", ""ENSMUST00000219660.2"", ""ENSMUST00000218635.2"")	Utrn	utrophin [Source:MGI Symbol;Acc:MGI:104631]	10	protein_coding
ENSMUSG00000019820.12	E073	91.1528939589662	0.0024004876651839337	0.560499863232053	0.4540589101801965	0.775280669975014	15.303313007802544	15.010774923947523	16.607180321912793	15.523147062874173	-0.05756034271416155	0.24468988430557914	0.0425821977490175	chr10	12609643	12609744	102	-	68	90	69	104	130	113	116	80	88	72	98	93	c(""ENSMUST00000219584.2"", ""ENSMUST00000217899.2"", ""ENSMUST00000076817.5"", ""ENSMUST00000219660.2"", ""ENSMUST00000218635.2"")	Utrn	utrophin [Source:MGI Symbol;Acc:MGI:104631]	10	protein_coding
ENSMUSG00000019820.12	E074	95.42463015149872	0.003616584745371967	0.7549166830174272	0.3849240304396152	0.7284098476937646	15.091723260028601	15.547904591800233	16.89140601290815	16.354492182648613	0.08887095016466962	0.3371868628767807	0.2402245254220139	chr10	12610842	12610961	120	-	79	71	70	99	140	121	142	79	86	81	118	94	c(""ENSMUST00000219584.2"", ""ENSMUST00000217899.2"", ""ENSMUST00000076817.5"", ""ENSMUST00000219660.2"", ""ENSMUST00000218635.2"")	Utrn	utrophin [Source:MGI Symbol;Acc:MGI:104631]	10	protein_coding
ENSMUSG00000019820.12	E075	73.94088529318148	0.011088237077435267	0.23523039867421858	0.6276723975432182	0.8664874508695399	13.6406983433302	13.521102282292304	14.277012329058621	15.07129438438264	-0.026095092120820063	0.13530142854630078	0.2964354303278709	chr10	12612696	12612846	151	-	55	54	70	71	88	95	108	58	65	58	121	69	c(""ENSMUST00000219584.2"", ""ENSMUST00000217899.2"", ""ENSMUST00000076817.5"", ""ENSMUST00000219660.2"", ""ENSMUST00000218635.2"")	Utrn	utrophin [Source:MGI Symbol;Acc:MGI:104631]	10	protein_coding
ENSMUSG00000019820.12	E076	95.41152853415566	0.0023102510717775957	2.2748257893567825	0.1314898994460182	0.48001122111858646	15.787351390263652	15.666898853136814	15.462551727595866	17.02849423122815	-0.022897227108632734	-0.06212000563813902	0.22693851215620153	chr10	12613829	12614010	182	-	79	74	89	93	95	111	151	73	88	80	125	114	c(""ENSMUST00000219584.2"", ""ENSMUST00000217899.2"", ""ENSMUST00000076817.5"", ""ENSMUST00000219660.2"", ""ENSMUST00000218635.2"")	Utrn	utrophin [Source:MGI Symbol;Acc:MGI:104631]	10	protein_coding
ENSMUSG00000019820.12	E077	101.45789495638297	0.0019517350843498381	4.389287447214997	0.036165424876167966	0.2815541273315439	16.754936759827018	15.8023656816585	15.97581273303571	17.289633732272733	-0.17542169012151376	-0.142763107574436	0.09447244200254268	chr10	12615111	12615314	204	-	81	109	84	100	111	109	146	83	88	94	110	125	c(""ENSMUST00000219584.2"", ""ENSMUST00000217899.2"", ""ENSMUST00000076817.5"", ""ENSMUST00000219660.2"", ""ENSMUST00000218635.2"")	Utrn	utrophin [Source:MGI Symbol;Acc:MGI:104631]	10	protein_coding
ENSMUSG00000019820.12	E078	89.77950141109146	0.006418810588466011	3.1075528816683686	0.07792996644040749	0.38781914095209696	15.95802632778728	14.778732782594062	15.084898758556264	16.25176167730092	-0.2291582040307647	-0.16806570059578885	0.054620297462900425	chr10	12619789	12619949	161	-	67	94	87	109	86	87	136	74	68	75	93	122	c(""ENSMUST00000219584.2"", ""ENSMUST00000217899.2"", ""ENSMUST00000076817.5"", ""ENSMUST00000219660.2"", ""ENSMUST00000218635.2"")	Utrn	utrophin [Source:MGI Symbol;Acc:MGI:104631]	10	protein_coding
ENSMUSG00000019820.12	E079	72.34075972337568	0.014160152031405844	0.06698312609046297	0.7957810815861619	0.9357684479640127	13.455022888848333	14.025147902554423	13.745095913251433	14.710527095207539	0.12304857057660534	0.06320950549761939	0.264868615997365	chr10	12620976	12621091	116	-	41	75	59	91	80	61	126	54	71	65	68	103	c(""ENSMUST00000219584.2"", ""ENSMUST00000217899.2"", ""ENSMUST00000076817.5"", ""ENSMUST00000219660.2"", ""ENSMUST00000218635.2"")	Utrn	utrophin [Source:MGI Symbol;Acc:MGI:104631]	10	protein_coding
ENSMUSG00000019820.12	E080	54.06026695607212	0.008570218001520299	1.0041320085839516	0.31631274413773686	0.6767918495303784	11.115401553887253	12.15540997909838	12.725942131310248	12.477556051777782	0.2631923042292561	0.39853885215136753	0.34034241947120414	chr10	12623659	12623667	9	-	32	44	42	76	68	55	92	40	54	48	46	74	c(""ENSMUST00000219584.2"", ""ENSMUST00000217899.2"", ""ENSMUST00000076817.5"", ""ENSMUST00000219660.2"", ""ENSMUST00000218635.2"")	Utrn	utrophin [Source:MGI Symbol;Acc:MGI:104631]	10	protein_coding
ENSMUSG00000019820.12	E081	53.08262673726094	0.008272570626346114	0.9519897437126588	0.3292133418121175	0.6873768420061163	11.019183524667838	12.164371260084934	12.468268854983194	12.40385711136193	0.2909005458268066	0.36368084442992643	0.3483977039384021	chr10	12623668	12623670	3	-	30	44	42	72	67	52	90	42	54	47	45	74	c(""ENSMUST00000219584.2"", ""ENSMUST00000217899.2"", ""ENSMUST00000076817.5"", ""ENSMUST00000219660.2"", ""ENSMUST00000218635.2"", ""ENSMUST00000219130.2"")	Utrn	utrophin [Source:MGI Symbol;Acc:MGI:104631]	10	protein_coding
ENSMUSG00000019820.12	E082	84.46176364716774	0.004858268360657727	1.0151490649740254	0.3136724346002199	0.6744350865500489	14.546869562918218	14.474041041761112	16.293179598549912	14.937825633075946	-0.014927660467265902	0.3384679826654775	0.07895349336806579	chr10	12623671	12623831	161	-	51	74	80	118	122	92	124	61	80	70	74	99	c(""ENSMUST00000219584.2"", ""ENSMUST00000217899.2"", ""ENSMUST00000076817.5"", ""ENSMUST00000219660.2"", ""ENSMUST00000219163.2"", ""ENSMUST00000218635.2"", ""ENSMUST00000219130.2"")	Utrn	utrophin [Source:MGI Symbol;Acc:MGI:104631]	10	protein_coding
ENSMUSG00000019820.12	E083	69.77842492182324	0.0076066572856492935	0.014500904007945792	0.9041506870718593	0.9718250602626457	13.63470098384036	13.157474863632117	14.436242598667675	13.812404637896563	-0.10549984113248101	0.1695715796526054	0.03839220675034927	chr10	12625775	12625867	93	-	37	72	71	73	104	83	95	46	76	55	72	80	c(""ENSMUST00000219584.2"", ""ENSMUST00000217899.2"", ""ENSMUST00000076817.5"", ""ENSMUST00000219660.2"", ""ENSMUST00000219163.2"", ""ENSMUST00000218635.2"", ""ENSMUST00000219130.2"")	Utrn	utrophin [Source:MGI Symbol;Acc:MGI:104631]	10	protein_coding
ENSMUSG00000019820.12	E084	70.60493983125895	0.002548859441239445	1.1229478375053077	0.2892845926194651	0.6540065965504172	13.40006210212968	13.546708535159354	14.71774424024288	13.750708544844755	0.03223945547193896	0.2784505328589004	0.07654191915791309	chr10	12626209	12626286	78	-	42	60	71	85	92	93	111	60	60	48	80	77	c(""ENSMUST00000219584.2"", ""ENSMUST00000217899.2"", ""ENSMUST00000076817.5"", ""ENSMUST00000219660.2"", ""ENSMUST00000219163.2"", ""ENSMUST00000218635.2"", ""ENSMUST00000219130.2"")	Utrn	utrophin [Source:MGI Symbol;Acc:MGI:104631]	10	protein_coding
ENSMUSG00000019820.12	E085	71.58588343701592	0.01061033856359703	0.3316075518407615	0.5647140330407636	0.8366247673505066	13.568902537400533	14.317590858509035	14.009090280837782	13.943337707704657	0.15937473094442822	0.09468021130924065	0.08071776931213392	chr10	12627239	12627331	93	-	42	69	67	80	77	86	139	65	59	43	88	81	c(""ENSMUST00000219584.2"", ""ENSMUST00000217899.2"", ""ENSMUST00000076817.5"", ""ENSMUST00000219660.2"", ""ENSMUST00000219163.2"", ""ENSMUST00000218635.2"", ""ENSMUST00000219130.2"")	Utrn	utrophin [Source:MGI Symbol;Acc:MGI:104631]	10	protein_coding
ENSMUSG00000019820.12	E086	0.9084236453702625	0.17994576680552649	0.4650460118073738	0.49527510689955334	NA	2.083933963571539	1.2912228286518683	1.28871188148851	1.3743383591203013	-1.3817108472034947	-1.3873286928744606	-1.2016653447961163	chr10	12640983	12641014	32	-	3	0	1	1	1	0	0	1	1	0	1	1	ENSMUST00000219163.2	Utrn	utrophin [Source:MGI Symbol;Acc:MGI:104631]	10	protein_coding
ENSMUSG00000019820.12	E087	60.52336747420475	0.016209130534127494	2.120096959544526	0.14537734038057057	0.5006381690855665	12.706001196099493	13.620345736134595	13.206219332845365	11.880411401403236	0.20558867172506634	0.1141519409132119	-0.1981388447986241	chr10	12641015	12641076	62	-	34	59	63	71	65	79	126	54	58	27	70	56	c(""ENSMUST00000219584.2"", ""ENSMUST00000217899.2"", ""ENSMUST00000076817.5"", ""ENSMUST00000219660.2"", ""ENSMUST00000219163.2"", ""ENSMUST00000218635.2"", ""ENSMUST00000219130.2"")	Utrn	utrophin [Source:MGI Symbol;Acc:MGI:104631]	10	protein_coding
ENSMUSG00000019820.12	E088	2.2849690490764463	0.10127991897338844	0.2171562579349029	0.6412153024564197	NA	3.7238281472066177	2.2212402692946114	2.2493345719739892	0.9740057196454757	-1.492737162985355	-1.456444892302939	-3.872309380647935	chr10	12688155	12689189	1035	-	4	5	4	5	1	0	2	3	1	0	1	0	ENSMUST00000219145.2	Utrn	utrophin [Source:MGI Symbol;Acc:MGI:104631]	10	protein_coding
ENSMUSG00000019820.12	E089	19.53315714811697	0.029431313357230596	0.33318291874621764	0.5637908537276916	NA	7.194168304660337	7.319894764085973	7.819261075744819	7.182836408107875	0.050376623037385215	0.24239691852594092	-0.004583025817486153	chr10	12689190	12689293	104	-	13	13	23	17	29	29	36	11	20	10	30	15	c(""ENSMUST00000219163.2"", ""ENSMUST00000217899.2"", ""ENSMUST00000219145.2"")	Utrn	utrophin [Source:MGI Symbol;Acc:MGI:104631]	10	protein_coding
ENSMUSG00000019820.12	E090	4.548636790154371	0.039020675976659924	0.14091052227411183	0.7073775026528746	NA	3.271343089788857	3.81531494505046	3.513773878108111	3.64403827310565	0.44465588706619186	0.20662549787843099	0.3118568017917267	chr10	12689294	12689318	25	-	5	1	4	3	6	6	10	6	2	4	7	3	c(""ENSMUST00000219163.2"", ""ENSMUST00000217899.2"")	Utrn	utrophin [Source:MGI Symbol;Acc:MGI:104631]	10	protein_coding
ENSMUSG00000019820.12	E091	2.1034966786358105	0.08651262199003397	0.007730743461024758	0.9299365673937907	NA	2.743482016157486	2.1996009825940774	2.5692504676904946	2.172132825968717	-0.6381029593637808	-0.18951754060718629	-0.6743874569197983	chr10	12689319	12689359	41	-	4	0	3	2	3	3	4	2	0	0	3	2	ENSMUST00000217899.2	Utrn	utrophin [Source:MGI Symbol;Acc:MGI:104631]	10	protein_coding
ENSMUSG00000019820.12	E092	1.0840440636688222	0.6598076690066372	0.054817668385112484	0.8148827111379024	NA	1.0469295148953819	1.7198998430729944	1.3180645944435696	2.4474962716628568	1.4327155736509898	0.6646495840579664	2.4513231460096154	chr10	12702513	12702682	170	-	1	0	0	2	0	0	4	0	0	5	0	1	ENSMUST00000219130.2	Utrn	utrophin [Source:MGI Symbol;Acc:MGI:104631]	10	protein_coding
ENSMUSG00000019820.12	E093	1.233838075569507	0.2541766259465391	0.580532471404922	0.4461036848057336	NA	1.77895181102177	1.259369491970503	2.023523742056369	2.363276751465065	-0.9969865870726631	0.3718820144627175	0.8200358627440122	chr10	12737107	12737311	205	-	0	2	1	1	4	0	2	0	0	0	2	4	ENSMUST00000219135.2	Utrn	utrophin [Source:MGI Symbol;Acc:MGI:104631]	10	protein_coding
ENSMUSG00000019820.12	E094	40.00227696756371	0.00786831111622254	7.019723979690582	0.008061665712805302	NA	9.34160263989358	11.694538732390086	10.834193286377797	10.03431042786805	0.6586548668795853	0.43407068235079205	0.20923930119705858	chr10	12737312	12737449	138	-	19	35	29	47	47	50	86	48	38	21	44	43	c(""ENSMUST00000219584.2"", ""ENSMUST00000076817.5"", ""ENSMUST00000219135.2"", ""ENSMUST00000219660.2"", ""ENSMUST00000218635.2"")	Utrn	utrophin [Source:MGI Symbol;Acc:MGI:104631]	10	protein_coding
ENSMUSG00000019820.12	E095	23.869576764149624	0.02254608809899009	0.9896049675783729	0.3198389430317552	NA	7.667602924640292	9.194674424479231	7.7709168594829094	7.96563422144645	0.5294984572772234	0.03895627376217892	0.11101413511312774	chr10	12737450	12737479	30	-	9	25	22	17	30	27	54	24	28	10	30	28	c(""ENSMUST00000219660.2"", ""ENSMUST00000076817.5"", ""ENSMUST00000218635.2"")	Utrn	utrophin [Source:MGI Symbol;Acc:MGI:104631]	10	protein_coding
ENSMUSG00000019820.12	E096	7.956070961033844	0.024435694998820295	2.266239200559994	0.1322204122377394	NA	4.117786061152955	5.89302511947578	4.364564210164289	4.34633346982676	1.038047403160994	0.16838143125775185	0.15627026445676062	chr10	12743837	12743915	79	-	2	5	9	9	5	9	22	11	10	3	11	6	c(""ENSMUST00000219135.2"", ""ENSMUST00000219660.2"", ""ENSMUST00000219584.2"")	Utrn	utrophin [Source:MGI Symbol;Acc:MGI:104631]	10	protein_coding
ENSMUSG00000019820.12	E097	3.7606649820117117	0.03987347785842831	4.740704480412035	0.029457006479726204	NA	2.310805791822901	4.670896856560944	2.8755951630405576	2.5802063160651443	2.0341023186435048	0.6315505993970553	0.3184603863810719	chr10	12743916	12743923	8	-	2	2	1	3	2	5	14	8	5	3	3	1	c(""ENSMUST00000219135.2"", ""ENSMUST00000219660.2"")	Utrn	utrophin [Source:MGI Symbol;Acc:MGI:104631]	10	protein_coding
ENSMUSG00000019820.12	E098	3.6723515328077725	0.04287723451182747	5.698745335595419	0.016977044637195807	NA	2.068217962402926	4.669599338786824	2.875687081268339	2.5804226678281594	2.353539065350131	0.9518838955171945	0.6389435088328784	chr10	12743924	12744025	102	-	2	2	0	3	2	5	14	8	5	3	3	1	ENSMUST00000219660.2	Utrn	utrophin [Source:MGI Symbol;Acc:MGI:104631]	10	protein_coding
ENSMUSG00000019820.12	E099	33.21617786971857	0.03232433933437952	0.13596246524809885	0.7123283258254616	NA	8.36705366513759	10.475885013970327	9.039924384438393	10.36534892014123	0.656971097587693	0.22566196667997485	0.6258769015526964	chr10	12744499	12745109	611	-	12	22	33	21	46	34	87	22	33	34	37	44	ENSMUST00000218635.2	Utrn	utrophin [Source:MGI Symbol;Acc:MGI:104631]	10	protein_coding
ENSMUSG00000019822.13	E001	197.06359120972104	0.004898111837934079	0.29968287388766157	0.5840812986687763	0.8461774182453581	24.374289338376514	23.58672194210888	20.72435374462212	20.93675556109629	-0.10265347624662624	-0.5024815110375043	-0.47120572715387876	chr10	41361638	41362605	968	-	252	210	185	164	202	215	259	196	196	179	132	176	ENSMUST00000126833.8	Smpd2	sphingomyelin phosphodiesterase 2, neutral [Source:MGI Symbol;Acc:MGI:1278330]	10	protein_coding
ENSMUSG00000019822.13	E001	197.06359120972104	0.004898111837934079	0.29968287388766157	0.5840812986687763	0.8461774182453581	24.374289338376514	23.58672194210888	20.72435374462212	20.93675556109629	-0.10265347624662624	-0.5024815110375043	-0.47120572715387876	chr10	41361638	41362605	968	-	252	210	185	164	202	215	259	196	196	179	132	176	ENSMUST00000126833.8	Smpd2	sphingomyelin phosphodiesterase 2, neutral [Source:MGI Symbol;Acc:MGI:1278330]	10	protein_coding
ENSMUSG00000019822.13	E002	86.43442096456641	0.01292914765125184	0.14722954258888876	0.7011970912879865	0.8993842874542053	14.758748287542545	16.490821113165097	14.26129571832432	15.396836973242955	0.33158966505977716	-0.10197518451163656	0.12618341018782075	chr10	41362698	41363167	470	-	94	69	61	63	115	90	132	77	98	87	81	88	ENSMUST00000126833.8	Smpd2	sphingomyelin phosphodiesterase 2, neutral [Source:MGI Symbol;Acc:MGI:1278330]	10	protein_coding
ENSMUSG00000019822.13	E002	86.43442096456641	0.01292914765125184	0.14722954258888876	0.7011970912879865	0.8993842874542053	14.758748287542545	16.490821113165097	14.26129571832432	15.396836973242955	0.33158966505977716	-0.10197518451163656	0.12618341018782075	chr10	41362698	41363167	470	-	94	69	61	63	115	90	132	77	98	87	81	88	ENSMUST00000126833.8	Smpd2	sphingomyelin phosphodiesterase 2, neutral [Source:MGI Symbol;Acc:MGI:1278330]	10	protein_coding
ENSMUSG00000019822.13	E003	3.646823740543247	0.16857465040760927	1.6834781119805484	0.194462933600806	NA	1.4014120149240057	3.309898190305958	3.617344266250001	3.9200227345857854	2.4817190002393192	2.7384589125484506	2.97080505882954	chr10	41363168	41363173	6	-	0	0	2	1	3	13	6	1	5	6	6	4	c(""ENSMUST00000143470.2"", ""ENSMUST00000126833.8"", ""ENSMUST00000019965.13"")	Smpd2	sphingomyelin phosphodiesterase 2, neutral [Source:MGI Symbol;Acc:MGI:1278330]	10	protein_coding
ENSMUSG00000019822.13	E003	3.646823740543247	0.16857465040760927	1.6834781119805484	0.194462933600806	NA	1.4014120149240057	3.309898190305958	3.617344266250001	3.9200227345857854	2.4817190002393192	2.7384589125484506	2.97080505882954	chr10	41363168	41363173	6	-	0	0	2	1	3	13	6	1	5	6	6	4	c(""ENSMUST00000143470.2"", ""ENSMUST00000126833.8"", ""ENSMUST00000019965.13"")	Smpd2	sphingomyelin phosphodiesterase 2, neutral [Source:MGI Symbol;Acc:MGI:1278330]	10	protein_coding
ENSMUSG00000019822.13	E004	339.32448815434935	0.0020468728409587847	0.01727040988293993	0.895445495425904	0.9689112686778113	28.30504773232545	28.753376056761027	28.748474295471937	29.396691111107287	0.05064666950114294	0.05009633172711858	0.12223910293346307	chr10	41363174	41363544	371	-	328	276	300	405	399	373	450	280	284	370	319	332	c(""ENSMUST00000143470.2"", ""ENSMUST00000141542.8"", ""ENSMUST00000126833.8"", ""ENSMUST00000019965.13"")	Smpd2	sphingomyelin phosphodiesterase 2, neutral [Source:MGI Symbol;Acc:MGI:1278330]	10	protein_coding
ENSMUSG00000019822.13	E004	339.32448815434935	0.0020468728409587847	0.01727040988293993	0.895445495425904	0.9689112686778113	28.30504773232545	28.753376056761027	28.748474295471937	29.396691111107287	0.05064666950114294	0.05009633172711858	0.12223910293346307	chr10	41363174	41363544	371	-	328	276	300	405	399	373	450	280	284	370	319	332	c(""ENSMUST00000143470.2"", ""ENSMUST00000141542.8"", ""ENSMUST00000126833.8"", ""ENSMUST00000019965.13"")	Smpd2	sphingomyelin phosphodiesterase 2, neutral [Source:MGI Symbol;Acc:MGI:1278330]	10	protein_coding
ENSMUSG00000019822.13	E005	278.1523202952734	0.003005828112667204	0.7139478455029007	0.3981363300009969	0.7377883119043623	26.350056149321034	25.468986318713917	26.55971319018181	26.773226125838235	-0.10763125175969002	0.025173932753890682	0.050644113168361926	chr10	41363545	41363578	34	-	289	224	257	360	313	311	340	218	217	286	260	284	c(""ENSMUST00000122997.2"", ""ENSMUST00000126833.8"", ""ENSMUST00000141542.8"", ""ENSMUST00000143470.2"", ""ENSMUST00000019965.13"")	Smpd2	sphingomyelin phosphodiesterase 2, neutral [Source:MGI Symbol;Acc:MGI:1278330]	10	protein_coding
ENSMUSG00000019822.13	E005	278.1523202952734	0.003005828112667204	0.7139478455029007	0.3981363300009969	0.7377883119043623	26.350056149321034	25.468986318713917	26.55971319018181	26.773226125838235	-0.10763125175969002	0.025173932753890682	0.050644113168361926	chr10	41363545	41363578	34	-	289	224	257	360	313	311	340	218	217	286	260	284	c(""ENSMUST00000122997.2"", ""ENSMUST00000126833.8"", ""ENSMUST00000141542.8"", ""ENSMUST00000143470.2"", ""ENSMUST00000019965.13"")	Smpd2	sphingomyelin phosphodiesterase 2, neutral [Source:MGI Symbol;Acc:MGI:1278330]	10	protein_coding
ENSMUSG00000019822.13	E006	8.086757901475856	0.03678817649180942	0.01820751919842678	0.8926630762466352	NA	5.048057368820352	5.110001212181899	4.349448158484961	4.2655875889496	0.03532407815768801	-0.4311841190774257	-0.4875131062002529	chr10	41363635	41363667	33	-	4	13	9	9	9	6	8	7	13	9	4	6	ENSMUST00000155411.8	Smpd2	sphingomyelin phosphodiesterase 2, neutral [Source:MGI Symbol;Acc:MGI:1278330]	10	protein_coding
ENSMUSG00000019822.13	E006	8.086757901475856	0.03678817649180942	0.01820751919842678	0.8926630762466352	NA	5.048057368820352	5.110001212181899	4.349448158484961	4.2655875889496	0.03532407815768801	-0.4311841190774257	-0.4875131062002529	chr10	41363635	41363667	33	-	4	13	9	9	9	6	8	7	13	9	4	6	ENSMUST00000155411.8	Smpd2	sphingomyelin phosphodiesterase 2, neutral [Source:MGI Symbol;Acc:MGI:1278330]	10	protein_coding
ENSMUSG00000019822.13	E007	376.8976778065674	0.001130317028207484	1.6884566570108461	0.19380454073147843	0.5606234974720681	30.912089869698107	29.255092397874336	30.273902137389044	29.955438424991456	-0.1795798189636546	-0.06825970389054525	-0.102738721679275	chr10	41363668	41363821	154	-	399	336	369	454	419	451	439	296	315	365	331	372	c(""ENSMUST00000122997.2"", ""ENSMUST00000126833.8"", ""ENSMUST00000141542.8"", ""ENSMUST00000155411.8"", ""ENSMUST00000143470.2"", ""ENSMUST00000019965.13"")	Smpd2	sphingomyelin phosphodiesterase 2, neutral [Source:MGI Symbol;Acc:MGI:1278330]	10	protein_coding
ENSMUSG00000019822.13	E007	376.8976778065674	0.001130317028207484	1.6884566570108461	0.19380454073147843	0.5606234974720681	30.912089869698107	29.255092397874336	30.273902137389044	29.955438424991456	-0.1795798189636546	-0.06825970389054525	-0.102738721679275	chr10	41363668	41363821	154	-	399	336	369	454	419	451	439	296	315	365	331	372	c(""ENSMUST00000122997.2"", ""ENSMUST00000126833.8"", ""ENSMUST00000141542.8"", ""ENSMUST00000155411.8"", ""ENSMUST00000143470.2"", ""ENSMUST00000019965.13"")	Smpd2	sphingomyelin phosphodiesterase 2, neutral [Source:MGI Symbol;Acc:MGI:1278330]	10	protein_coding
ENSMUSG00000019822.13	E008	20.08922302896956	0.029896386522806767	0.18716316297769708	0.6652882551802756	NA	7.876467970664251	8.137182414106235	6.3252528941950175	7.1964906304293095	0.09484528543870763	-0.63751915633497	-0.2626818608187005	chr10	41363822	41363988	167	-	20	29	14	17	23	11	28	17	27	26	16	12	ENSMUST00000143470.2	Smpd2	sphingomyelin phosphodiesterase 2, neutral [Source:MGI Symbol;Acc:MGI:1278330]	10	protein_coding
ENSMUSG00000019822.13	E008	20.08922302896956	0.029896386522806767	0.18716316297769708	0.6652882551802756	NA	7.876467970664251	8.137182414106235	6.3252528941950175	7.1964906304293095	0.09484528543870763	-0.63751915633497	-0.2626818608187005	chr10	41363822	41363988	167	-	20	29	14	17	23	11	28	17	27	26	16	12	ENSMUST00000143470.2	Smpd2	sphingomyelin phosphodiesterase 2, neutral [Source:MGI Symbol;Acc:MGI:1278330]	10	protein_coding
ENSMUSG00000019822.13	E009	284.86858674852164	0.0013351122082582024	0.3162917465155317	0.5738447384263275	0.8410575626349434	27.339268440399948	25.789483848095728	26.994341379600712	26.063792398413852	-0.1855033445205354	-0.04052841972954191	-0.15201481977112685	chr10	41363989	41364026	38	-	310	253	275	337	335	354	331	241	222	264	237	283	c(""ENSMUST00000122997.2"", ""ENSMUST00000126833.8"", ""ENSMUST00000141542.8"", ""ENSMUST00000155411.8"", ""ENSMUST00000143470.2"", ""ENSMUST00000019965.13"")	Smpd2	sphingomyelin phosphodiesterase 2, neutral [Source:MGI Symbol;Acc:MGI:1278330]	10	protein_coding
ENSMUSG00000019822.13	E009	284.86858674852164	0.0013351122082582024	0.3162917465155317	0.5738447384263275	0.8410575626349434	27.339268440399948	25.789483848095728	26.994341379600712	26.063792398413852	-0.1855033445205354	-0.04052841972954191	-0.15201481977112685	chr10	41363989	41364026	38	-	310	253	275	337	335	354	331	241	222	264	237	283	c(""ENSMUST00000122997.2"", ""ENSMUST00000126833.8"", ""ENSMUST00000141542.8"", ""ENSMUST00000155411.8"", ""ENSMUST00000143470.2"", ""ENSMUST00000019965.13"")	Smpd2	sphingomyelin phosphodiesterase 2, neutral [Source:MGI Symbol;Acc:MGI:1278330]	10	protein_coding
ENSMUSG00000019822.13	E010	280.41698938041947	8.229438739670081e-4	0.26978464735250896	0.6034762692324076	0.855611634066421	26.898645386309084	25.440694460581952	27.002433551991103	26.042104777784687	-0.17666643858593112	0.012274339003102597	-0.10280475767939734	chr10	41364027	41364093	67	-	290	256	264	330	333	365	311	227	232	260	247	276	c(""ENSMUST00000122997.2"", ""ENSMUST00000126833.8"", ""ENSMUST00000141542.8"", ""ENSMUST00000155411.8"", ""ENSMUST00000143470.2"", ""ENSMUST00000019965.13"", ""ENSMUST00000147367.8"")	Smpd2	sphingomyelin phosphodiesterase 2, neutral [Source:MGI Symbol;Acc:MGI:1278330]	10	protein_coding
ENSMUSG00000019822.13	E010	280.41698938041947	8.229438739670081e-4	0.26978464735250896	0.6034762692324076	0.855611634066421	26.898645386309084	25.440694460581952	27.002433551991103	26.042104777784687	-0.17666643858593112	0.012274339003102597	-0.10280475767939734	chr10	41364027	41364093	67	-	290	256	264	330	333	365	311	227	232	260	247	276	c(""ENSMUST00000122997.2"", ""ENSMUST00000126833.8"", ""ENSMUST00000141542.8"", ""ENSMUST00000155411.8"", ""ENSMUST00000143470.2"", ""ENSMUST00000019965.13"", ""ENSMUST00000147367.8"")	Smpd2	sphingomyelin phosphodiesterase 2, neutral [Source:MGI Symbol;Acc:MGI:1278330]	10	protein_coding
ENSMUSG00000019822.13	E011	28.398790485359335	0.013465902128054121	10.000705010571778	0.0015648030893434992	NA	9.620774819375242	7.187147605986638	8.200959539860648	9.674997531796308	-0.8501291999834288	-0.4660776583226758	0.016437827303223962	chr10	41364094	41364172	79	-	23	42	30	29	28	29	19	12	25	37	27	35	c(""ENSMUST00000122997.2"", ""ENSMUST00000143470.2"", ""ENSMUST00000147367.8"")	Smpd2	sphingomyelin phosphodiesterase 2, neutral [Source:MGI Symbol;Acc:MGI:1278330]	10	protein_coding
ENSMUSG00000019822.13	E011	28.398790485359335	0.013465902128054121	10.000705010571778	0.0015648030893434992	NA	9.620774819375242	7.187147605986638	8.200959539860648	9.674997531796308	-0.8501291999834288	-0.4660776583226758	0.016437827303223962	chr10	41364094	41364172	79	-	23	42	30	29	28	29	19	12	25	37	27	35	c(""ENSMUST00000122997.2"", ""ENSMUST00000143470.2"", ""ENSMUST00000147367.8"")	Smpd2	sphingomyelin phosphodiesterase 2, neutral [Source:MGI Symbol;Acc:MGI:1278330]	10	protein_coding
ENSMUSG00000019822.13	E012	252.7988786626116	9.215239389930421e-4	2.22476128800605	0.135813646792876	0.48685401656826216	24.921197992950752	24.882197388104203	26.13182454563035	24.62959743257207	-0.004923896298746122	0.14973949967817557	-0.036972907135575994	chr10	41364173	41364241	69	-	248	226	211	314	311	331	289	216	228	236	215	242	c(""ENSMUST00000122997.2"", ""ENSMUST00000126833.8"", ""ENSMUST00000141542.8"", ""ENSMUST00000155411.8"", ""ENSMUST00000143470.2"", ""ENSMUST00000019965.13"", ""ENSMUST00000147367.8"")	Smpd2	sphingomyelin phosphodiesterase 2, neutral [Source:MGI Symbol;Acc:MGI:1278330]	10	protein_coding
ENSMUSG00000019822.13	E012	252.7988786626116	9.215239389930421e-4	2.22476128800605	0.135813646792876	0.48685401656826216	24.921197992950752	24.882197388104203	26.13182454563035	24.62959743257207	-0.004923896298746122	0.14973949967817557	-0.036972907135575994	chr10	41364173	41364241	69	-	248	226	211	314	311	331	289	216	228	236	215	242	c(""ENSMUST00000122997.2"", ""ENSMUST00000126833.8"", ""ENSMUST00000141542.8"", ""ENSMUST00000155411.8"", ""ENSMUST00000143470.2"", ""ENSMUST00000019965.13"", ""ENSMUST00000147367.8"")	Smpd2	sphingomyelin phosphodiesterase 2, neutral [Source:MGI Symbol;Acc:MGI:1278330]	10	protein_coding
ENSMUSG00000019822.13	E013	229.43864494125967	0.001235880437588522	0.8204609602056507	0.36504542638195714	0.7141437885329391	24.20149691653998	23.879981541268805	24.711202934509487	23.476032647637297	-0.041815107178319266	0.0653375626539141	-0.09503522003832021	chr10	41364242	41364305	64	-	218	218	207	256	285	306	264	183	223	222	202	200	c(""ENSMUST00000126833.8"", ""ENSMUST00000141542.8"", ""ENSMUST00000155411.8"", ""ENSMUST00000143470.2"", ""ENSMUST00000019965.13"", ""ENSMUST00000147367.8"")	Smpd2	sphingomyelin phosphodiesterase 2, neutral [Source:MGI Symbol;Acc:MGI:1278330]	10	protein_coding
ENSMUSG00000019822.13	E013	229.43864494125967	0.001235880437588522	0.8204609602056507	0.36504542638195714	0.7141437885329391	24.20149691653998	23.879981541268805	24.711202934509487	23.476032647637297	-0.041815107178319266	0.0653375626539141	-0.09503522003832021	chr10	41364242	41364305	64	-	218	218	207	256	285	306	264	183	223	222	202	200	c(""ENSMUST00000126833.8"", ""ENSMUST00000141542.8"", ""ENSMUST00000155411.8"", ""ENSMUST00000143470.2"", ""ENSMUST00000019965.13"", ""ENSMUST00000147367.8"")	Smpd2	sphingomyelin phosphodiesterase 2, neutral [Source:MGI Symbol;Acc:MGI:1278330]	10	protein_coding
ENSMUSG00000019822.13	E014	20.45666484675245	0.029914606466881714	3.379234073129851	0.06602273038034788	NA	8.094560381946735	7.738035419595832	5.8722460327444566	7.980167192330995	-0.1311664178065568	-0.932657463311549	-0.041456981885155564	chr10	41364306	41364354	49	-	16	34	17	13	16	15	18	16	30	24	22	21	c(""ENSMUST00000143470.2"", ""ENSMUST00000126833.8"")	Smpd2	sphingomyelin phosphodiesterase 2, neutral [Source:MGI Symbol;Acc:MGI:1278330]	10	protein_coding
ENSMUSG00000019822.13	E014	20.45666484675245	0.029914606466881714	3.379234073129851	0.06602273038034788	NA	8.094560381946735	7.738035419595832	5.8722460327444566	7.980167192330995	-0.1311664178065568	-0.932657463311549	-0.041456981885155564	chr10	41364306	41364354	49	-	16	34	17	13	16	15	18	16	30	24	22	21	c(""ENSMUST00000143470.2"", ""ENSMUST00000126833.8"")	Smpd2	sphingomyelin phosphodiesterase 2, neutral [Source:MGI Symbol;Acc:MGI:1278330]	10	protein_coding
ENSMUSG00000019822.13	E015	11.669845290619074	0.026945506359935038	2.7716551179415205	0.09594690529600253	NA	6.118866605114604	5.662740044369812	4.670990880489484	6.166710067332133	-0.22466748692754201	-0.7823838725769301	0.02259773272622123	chr10	41364355	41364424	70	-	11	17	10	4	15	9	16	6	13	13	12	15	c(""ENSMUST00000143470.2"", ""ENSMUST00000126833.8"", ""ENSMUST00000132170.8"")	Smpd2	sphingomyelin phosphodiesterase 2, neutral [Source:MGI Symbol;Acc:MGI:1278330]	10	protein_coding
ENSMUSG00000019822.13	E015	11.669845290619074	0.026945506359935038	2.7716551179415205	0.09594690529600253	NA	6.118866605114604	5.662740044369812	4.670990880489484	6.166710067332133	-0.22466748692754201	-0.7823838725769301	0.02259773272622123	chr10	41364355	41364424	70	-	11	17	10	4	15	9	16	6	13	13	12	15	c(""ENSMUST00000143470.2"", ""ENSMUST00000126833.8"", ""ENSMUST00000132170.8"")	Smpd2	sphingomyelin phosphodiesterase 2, neutral [Source:MGI Symbol;Acc:MGI:1278330]	10	protein_coding
ENSMUSG00000019822.13	E016	17.14323225849067	0.020474136372363082	0.8171991434277857	0.3660003451651174	NA	6.812697979514354	7.439903002158857	6.728286865381335	6.343466568180816	0.2560092398245368	-0.0362162907554211	-0.20721791102362053	chr10	41364425	41364428	4	-	17	19	11	15	23	20	21	19	20	23	7	12	c(""ENSMUST00000155411.8"", ""ENSMUST00000143470.2"", ""ENSMUST00000126833.8"", ""ENSMUST00000132170.8"")	Smpd2	sphingomyelin phosphodiesterase 2, neutral [Source:MGI Symbol;Acc:MGI:1278330]	10	protein_coding
ENSMUSG00000019822.13	E016	17.14323225849067	0.020474136372363082	0.8171991434277857	0.3660003451651174	NA	6.812697979514354	7.439903002158857	6.728286865381335	6.343466568180816	0.2560092398245368	-0.0362162907554211	-0.20721791102362053	chr10	41364425	41364428	4	-	17	19	11	15	23	20	21	19	20	23	7	12	c(""ENSMUST00000155411.8"", ""ENSMUST00000143470.2"", ""ENSMUST00000126833.8"", ""ENSMUST00000132170.8"")	Smpd2	sphingomyelin phosphodiesterase 2, neutral [Source:MGI Symbol;Acc:MGI:1278330]	10	protein_coding
ENSMUSG00000019822.13	E017	263.70186719806884	0.0010980648989801511	0.10132898249833033	0.7502405945503384	0.9183880097205279	25.886263031007573	25.48976340967603	25.957494351141307	25.25795663498978	-0.04877850567624975	0.008697414051569652	-0.07758886311271773	chr10	41364429	41364511	83	-	247	237	261	304	300	338	302	215	255	271	232	228	c(""ENSMUST00000126833.8"", ""ENSMUST00000141542.8"", ""ENSMUST00000132170.8"", ""ENSMUST00000155411.8"", ""ENSMUST00000143470.2"", ""ENSMUST00000019965.13"", ""ENSMUST00000147367.8"")	Smpd2	sphingomyelin phosphodiesterase 2, neutral [Source:MGI Symbol;Acc:MGI:1278330]	10	protein_coding
ENSMUSG00000019822.13	E017	263.70186719806884	0.0010980648989801511	0.10132898249833033	0.7502405945503384	0.9183880097205279	25.886263031007573	25.48976340967603	25.957494351141307	25.25795663498978	-0.04877850567624975	0.008697414051569652	-0.07758886311271773	chr10	41364429	41364511	83	-	247	237	261	304	300	338	302	215	255	271	232	228	c(""ENSMUST00000126833.8"", ""ENSMUST00000141542.8"", ""ENSMUST00000132170.8"", ""ENSMUST00000155411.8"", ""ENSMUST00000143470.2"", ""ENSMUST00000019965.13"", ""ENSMUST00000147367.8"")	Smpd2	sphingomyelin phosphodiesterase 2, neutral [Source:MGI Symbol;Acc:MGI:1278330]	10	protein_coding
ENSMUSG00000019822.13	E018	29.09954400622001	0.03919790670452825	3.669312147781909	0.055423052636928004	NA	9.659200422967515	8.7326146935861	7.428424062509237	9.587434759448954	-0.2945874628435039	-0.7657664854418593	-0.021810137975386112	chr10	41364512	41364729	218	-	24	35	37	16	19	36	28	15	39	44	27	25	c(""ENSMUST00000143470.2"", ""ENSMUST00000126833.8"")	Smpd2	sphingomyelin phosphodiesterase 2, neutral [Source:MGI Symbol;Acc:MGI:1278330]	10	protein_coding
ENSMUSG00000019822.13	E018	29.09954400622001	0.03919790670452825	3.669312147781909	0.055423052636928004	NA	9.659200422967515	8.7326146935861	7.428424062509237	9.587434759448954	-0.2945874628435039	-0.7657664854418593	-0.021810137975386112	chr10	41364512	41364729	218	-	24	35	37	16	19	36	28	15	39	44	27	25	c(""ENSMUST00000143470.2"", ""ENSMUST00000126833.8"")	Smpd2	sphingomyelin phosphodiesterase 2, neutral [Source:MGI Symbol;Acc:MGI:1278330]	10	protein_coding
ENSMUSG00000019822.13	E019	248.44150098217656	9.830374252323651e-4	0.032817471519194896	0.856245183786688	0.9567057826692257	25.072400673925117	24.951559925729825	25.077433959898613	24.773033672130154	-0.01520000602861149	6.31782871766795e-4	-0.037769303608961025	chr10	41364730	41364819	90	-	228	221	246	296	257	320	299	216	223	259	222	220	c(""ENSMUST00000126833.8"", ""ENSMUST00000141542.8"", ""ENSMUST00000132170.8"", ""ENSMUST00000155411.8"", ""ENSMUST00000143470.2"", ""ENSMUST00000019965.13"", ""ENSMUST00000147367.8"")	Smpd2	sphingomyelin phosphodiesterase 2, neutral [Source:MGI Symbol;Acc:MGI:1278330]	10	protein_coding
ENSMUSG00000019822.13	E019	248.44150098217656	9.830374252323651e-4	0.032817471519194896	0.856245183786688	0.9567057826692257	25.072400673925117	24.951559925729825	25.077433959898613	24.773033672130154	-0.01520000602861149	6.31782871766795e-4	-0.037769303608961025	chr10	41364730	41364819	90	-	228	221	246	296	257	320	299	216	223	259	222	220	c(""ENSMUST00000126833.8"", ""ENSMUST00000141542.8"", ""ENSMUST00000132170.8"", ""ENSMUST00000155411.8"", ""ENSMUST00000143470.2"", ""ENSMUST00000019965.13"", ""ENSMUST00000147367.8"")	Smpd2	sphingomyelin phosphodiesterase 2, neutral [Source:MGI Symbol;Acc:MGI:1278330]	10	protein_coding
ENSMUSG00000019822.13	E020	20.26955168494612	0.049545306785166346	0.06240238651236041	0.8027383874095099	NA	6.877548761312312	7.311261344620775	7.199285853411027	8.337256867318075	0.1777556582962383	0.13287835821377847	0.5600614267964072	chr10	41364820	41364926	107	-	14	24	10	13	23	31	23	12	23	38	14	20	c(""ENSMUST00000143470.2"", ""ENSMUST00000141542.8"", ""ENSMUST00000126833.8"")	Smpd2	sphingomyelin phosphodiesterase 2, neutral [Source:MGI Symbol;Acc:MGI:1278330]	10	protein_coding
ENSMUSG00000019822.13	E020	20.26955168494612	0.049545306785166346	0.06240238651236041	0.8027383874095099	NA	6.877548761312312	7.311261344620775	7.199285853411027	8.337256867318075	0.1777556582962383	0.13287835821377847	0.5600614267964072	chr10	41364820	41364926	107	-	14	24	10	13	23	31	23	12	23	38	14	20	c(""ENSMUST00000143470.2"", ""ENSMUST00000141542.8"", ""ENSMUST00000126833.8"")	Smpd2	sphingomyelin phosphodiesterase 2, neutral [Source:MGI Symbol;Acc:MGI:1278330]	10	protein_coding
ENSMUSG00000019822.13	E021	221.62033438432817	0.0011627669799030142	0.613427296072075	0.4335002831992156	0.7617493048442849	23.349884523964718	23.94179626302578	23.890416719480783	23.669779791661412	0.07807658695853625	0.07136489108573851	0.04240284364485625	chr10	41364927	41364971	45	-	184	195	217	279	238	268	277	210	188	233	201	201	c(""ENSMUST00000126833.8"", ""ENSMUST00000141542.8"", ""ENSMUST00000132170.8"", ""ENSMUST00000155411.8"", ""ENSMUST00000143470.2"", ""ENSMUST00000019965.13"", ""ENSMUST00000147367.8"")	Smpd2	sphingomyelin phosphodiesterase 2, neutral [Source:MGI Symbol;Acc:MGI:1278330]	10	protein_coding
ENSMUSG00000019822.13	E021	221.62033438432817	0.0011627669799030142	0.613427296072075	0.4335002831992156	0.7617493048442849	23.349884523964718	23.94179626302578	23.890416719480783	23.669779791661412	0.07807658695853625	0.07136489108573851	0.04240284364485625	chr10	41364927	41364971	45	-	184	195	217	279	238	268	277	210	188	233	201	201	c(""ENSMUST00000126833.8"", ""ENSMUST00000141542.8"", ""ENSMUST00000132170.8"", ""ENSMUST00000155411.8"", ""ENSMUST00000143470.2"", ""ENSMUST00000019965.13"", ""ENSMUST00000147367.8"")	Smpd2	sphingomyelin phosphodiesterase 2, neutral [Source:MGI Symbol;Acc:MGI:1278330]	10	protein_coding
ENSMUSG00000019822.13	E022	203.80145702330952	0.0012092932978781414	0.7656135402701238	0.38157746878775406	0.7262364016300958	22.611978732599113	22.927640241571254	23.10207240298459	22.507128565857556	0.04300617338007129	0.06655279342361187	-0.014399632814113161	chr10	41364972	41365009	38	-	177	178	201	264	224	242	242	192	180	201	189	180	c(""ENSMUST00000126833.8"", ""ENSMUST00000141542.8"", ""ENSMUST00000132170.8"", ""ENSMUST00000143470.2"", ""ENSMUST00000019965.13"", ""ENSMUST00000147367.8"")	Smpd2	sphingomyelin phosphodiesterase 2, neutral [Source:MGI Symbol;Acc:MGI:1278330]	10	protein_coding
ENSMUSG00000019822.13	E022	203.80145702330952	0.0012092932978781414	0.7656135402701238	0.38157746878775406	0.7262364016300958	22.611978732599113	22.927640241571254	23.10207240298459	22.507128565857556	0.04300617338007129	0.06655279342361187	-0.014399632814113161	chr10	41364972	41365009	38	-	177	178	201	264	224	242	242	192	180	201	189	180	c(""ENSMUST00000126833.8"", ""ENSMUST00000141542.8"", ""ENSMUST00000132170.8"", ""ENSMUST00000143470.2"", ""ENSMUST00000019965.13"", ""ENSMUST00000147367.8"")	Smpd2	sphingomyelin phosphodiesterase 2, neutral [Source:MGI Symbol;Acc:MGI:1278330]	10	protein_coding
ENSMUSG00000019822.13	E023	172.99540413398464	0.001484984732052565	0.7319037645985418	0.3922667994812343	0.7337352405180124	20.896443538461767	21.31722664284395	21.39067644128471	20.884145522148657	0.06124549328210094	0.07182708799336979	-0.0018062747470608542	chr10	41365010	41365012	3	-	142	155	173	221	185	213	203	170	152	164	162	160	c(""ENSMUST00000126833.8"", ""ENSMUST00000141542.8"", ""ENSMUST00000132170.8"", ""ENSMUST00000143470.2"", ""ENSMUST00000019965.13"")	Smpd2	sphingomyelin phosphodiesterase 2, neutral [Source:MGI Symbol;Acc:MGI:1278330]	10	protein_coding
ENSMUSG00000019822.13	E023	172.99540413398464	0.001484984732052565	0.7319037645985418	0.3922667994812343	0.7337352405180124	20.896443538461767	21.31722664284395	21.39067644128471	20.884145522148657	0.06124549328210094	0.07182708799336979	-0.0018062747470608542	chr10	41365010	41365012	3	-	142	155	173	221	185	213	203	170	152	164	162	160	c(""ENSMUST00000126833.8"", ""ENSMUST00000141542.8"", ""ENSMUST00000132170.8"", ""ENSMUST00000143470.2"", ""ENSMUST00000019965.13"")	Smpd2	sphingomyelin phosphodiesterase 2, neutral [Source:MGI Symbol;Acc:MGI:1278330]	10	protein_coding
ENSMUSG00000019822.13	E024	180.28131118084562	0.001960198866050893	0.4459869609723057	0.5042468691872414	0.804203741542645	21.45408716117987	21.716856560561638	21.768307244698292	21.24219753405478	0.03750042255802022	0.04479658241158102	-0.030533517223585882	chr10	41365013	41365020	8	-	151	164	182	227	189	226	212	182	152	163	172	169	c(""ENSMUST00000126833.8"", ""ENSMUST00000141542.8"", ""ENSMUST00000147738.2"", ""ENSMUST00000132170.8"", ""ENSMUST00000143470.2"", ""ENSMUST00000019965.13"")	Smpd2	sphingomyelin phosphodiesterase 2, neutral [Source:MGI Symbol;Acc:MGI:1278330]	10	protein_coding
ENSMUSG00000019822.13	E024	180.28131118084562	0.001960198866050893	0.4459869609723057	0.5042468691872414	0.804203741542645	21.45408716117987	21.716856560561638	21.768307244698292	21.24219753405478	0.03750042255802022	0.04479658241158102	-0.030533517223585882	chr10	41365013	41365020	8	-	151	164	182	227	189	226	212	182	152	163	172	169	c(""ENSMUST00000126833.8"", ""ENSMUST00000141542.8"", ""ENSMUST00000147738.2"", ""ENSMUST00000132170.8"", ""ENSMUST00000143470.2"", ""ENSMUST00000019965.13"")	Smpd2	sphingomyelin phosphodiesterase 2, neutral [Source:MGI Symbol;Acc:MGI:1278330]	10	protein_coding
ENSMUSG00000019822.13	E025	78.43532663489256	0.005509921589634611	5.818131009522801	0.015861790943365272	0.2007788372234299	14.645748155351995	13.208889935567584	14.0653424986547	15.63489396196232	-0.30639018109478755	-0.12018932975035668	0.1948884955838457	chr10	41365021	41365270	250	-	72	90	61	81	72	105	72	54	67	100	84	80	c(""ENSMUST00000143470.2"", ""ENSMUST00000141542.8"", ""ENSMUST00000126833.8"", ""ENSMUST00000147738.2"")	Smpd2	sphingomyelin phosphodiesterase 2, neutral [Source:MGI Symbol;Acc:MGI:1278330]	10	protein_coding
ENSMUSG00000019822.13	E025	78.43532663489256	0.005509921589634611	5.818131009522801	0.015861790943365272	0.2007788372234299	14.645748155351995	13.208889935567584	14.0653424986547	15.63489396196232	-0.30639018109478755	-0.12018932975035668	0.1948884955838457	chr10	41365021	41365270	250	-	72	90	61	81	72	105	72	54	67	100	84	80	c(""ENSMUST00000143470.2"", ""ENSMUST00000141542.8"", ""ENSMUST00000126833.8"", ""ENSMUST00000147738.2"")	Smpd2	sphingomyelin phosphodiesterase 2, neutral [Source:MGI Symbol;Acc:MGI:1278330]	10	protein_coding
ENSMUSG00000019822.13	E026	234.03035593530777	0.0025501459186255734	0.11645705509283744	0.7329093273774194	0.9121009149987125	24.431409825910976	24.09709540202317	24.379076528400645	24.38572770010981	-0.04314026595797227	-0.006720067520699757	-0.00586532194444267	chr10	41365271	41365347	77	-	213	221	222	289	253	276	277	237	170	217	225	236	c(""ENSMUST00000126833.8"", ""ENSMUST00000141542.8"", ""ENSMUST00000147738.2"", ""ENSMUST00000132170.8"", ""ENSMUST00000155411.8"", ""ENSMUST00000143470.2"", ""ENSMUST00000019965.13"", ""ENSMUST00000147367.8"")	Smpd2	sphingomyelin phosphodiesterase 2, neutral [Source:MGI Symbol;Acc:MGI:1278330]	10	protein_coding
ENSMUSG00000019822.13	E026	234.03035593530777	0.0025501459186255734	0.11645705509283744	0.7329093273774194	0.9121009149987125	24.431409825910976	24.09709540202317	24.379076528400645	24.38572770010981	-0.04314026595797227	-0.006720067520699757	-0.00586532194444267	chr10	41365271	41365347	77	-	213	221	222	289	253	276	277	237	170	217	225	236	c(""ENSMUST00000126833.8"", ""ENSMUST00000141542.8"", ""ENSMUST00000147738.2"", ""ENSMUST00000132170.8"", ""ENSMUST00000155411.8"", ""ENSMUST00000143470.2"", ""ENSMUST00000019965.13"", ""ENSMUST00000147367.8"")	Smpd2	sphingomyelin phosphodiesterase 2, neutral [Source:MGI Symbol;Acc:MGI:1278330]	10	protein_coding
ENSMUSG00000019822.13	E027	232.74390856829942	0.0020984560975520223	0.0786344260564249	0.7791565944520453	0.9293211467732702	23.886763268654505	24.544770993477314	24.17567456416033	24.47716820434117	0.08505734644468088	0.037587268867228296	0.07640813212014042	chr10	41365460	41365556	97	-	202	214	209	270	249	286	272	253	185	228	232	223	c(""ENSMUST00000126833.8"", ""ENSMUST00000141542.8"", ""ENSMUST00000147738.2"", ""ENSMUST00000132170.8"", ""ENSMUST00000155411.8"", ""ENSMUST00000143470.2"", ""ENSMUST00000019965.13"", ""ENSMUST00000147367.8"")	Smpd2	sphingomyelin phosphodiesterase 2, neutral [Source:MGI Symbol;Acc:MGI:1278330]	10	protein_coding
ENSMUSG00000019822.13	E027	232.74390856829942	0.0020984560975520223	0.0786344260564249	0.7791565944520453	0.9293211467732702	23.886763268654505	24.544770993477314	24.17567456416033	24.47716820434117	0.08505734644468088	0.037587268867228296	0.07640813212014042	chr10	41365460	41365556	97	-	202	214	209	270	249	286	272	253	185	228	232	223	c(""ENSMUST00000126833.8"", ""ENSMUST00000141542.8"", ""ENSMUST00000147738.2"", ""ENSMUST00000132170.8"", ""ENSMUST00000155411.8"", ""ENSMUST00000143470.2"", ""ENSMUST00000019965.13"", ""ENSMUST00000147367.8"")	Smpd2	sphingomyelin phosphodiesterase 2, neutral [Source:MGI Symbol;Acc:MGI:1278330]	10	protein_coding
ENSMUSG00000019822.13	E028	19.27775277162295	0.02090334462907053	0.3224471640193656	0.5701406872131122	NA	6.148665326189686	7.6148262852944555	7.088887143484229	7.988484756211918	0.621351820126312	0.41320947736644653	0.7608083314178686	chr10	41365557	41365675	119	-	20	10	8	22	16	26	24	13	26	28	19	20	c(""ENSMUST00000143470.2"", ""ENSMUST00000141542.8"", ""ENSMUST00000126833.8"", ""ENSMUST00000147367.8"")	Smpd2	sphingomyelin phosphodiesterase 2, neutral [Source:MGI Symbol;Acc:MGI:1278330]	10	protein_coding
ENSMUSG00000019822.13	E028	19.27775277162295	0.02090334462907053	0.3224471640193656	0.5701406872131122	NA	6.148665326189686	7.6148262852944555	7.088887143484229	7.988484756211918	0.621351820126312	0.41320947736644653	0.7608083314178686	chr10	41365557	41365675	119	-	20	10	8	22	16	26	24	13	26	28	19	20	c(""ENSMUST00000143470.2"", ""ENSMUST00000141542.8"", ""ENSMUST00000126833.8"", ""ENSMUST00000147367.8"")	Smpd2	sphingomyelin phosphodiesterase 2, neutral [Source:MGI Symbol;Acc:MGI:1278330]	10	protein_coding
ENSMUSG00000019822.13	E029	28.585732081809713	0.012155320511387744	5.2550719516375466e-5	0.9942160358681631	NA	8.542205751454773	9.60178057568325	7.994018120501735	9.094316383026921	0.3414563526884873	-0.19329536132887082	0.18277466835260903	chr10	41365676	41365978	303	-	32	20	22	23	34	25	40	30	31	41	20	26	c(""ENSMUST00000143470.2"", ""ENSMUST00000141542.8"", ""ENSMUST00000126833.8"")	Smpd2	sphingomyelin phosphodiesterase 2, neutral [Source:MGI Symbol;Acc:MGI:1278330]	10	protein_coding
ENSMUSG00000019822.13	E029	28.585732081809713	0.012155320511387744	5.2550719516375466e-5	0.9942160358681631	NA	8.542205751454773	9.60178057568325	7.994018120501735	9.094316383026921	0.3414563526884873	-0.19329536132887082	0.18277466835260903	chr10	41365676	41365978	303	-	32	20	22	23	34	25	40	30	31	41	20	26	c(""ENSMUST00000143470.2"", ""ENSMUST00000141542.8"", ""ENSMUST00000126833.8"")	Smpd2	sphingomyelin phosphodiesterase 2, neutral [Source:MGI Symbol;Acc:MGI:1278330]	10	protein_coding
ENSMUSG00000019822.13	E030	292.37050442594773	0.005820029053773802	0.011174735388067347	0.9158119532482636	0.9755974406539367	26.41467124728588	27.750559285183982	26.38551322380974	27.49163561731416	0.15738794272932388	-0.0035070071403442427	0.1273704894039387	chr10	41365979	41366093	115	-	231	291	257	307	321	346	384	325	224	282	329	269	c(""ENSMUST00000126833.8"", ""ENSMUST00000141542.8"", ""ENSMUST00000147738.2"", ""ENSMUST00000132170.8"", ""ENSMUST00000155411.8"", ""ENSMUST00000143470.2"", ""ENSMUST00000019965.13"")	Smpd2	sphingomyelin phosphodiesterase 2, neutral [Source:MGI Symbol;Acc:MGI:1278330]	10	protein_coding
ENSMUSG00000019822.13	E030	292.37050442594773	0.005820029053773802	0.011174735388067347	0.9158119532482636	0.9755974406539367	26.41467124728588	27.750559285183982	26.38551322380974	27.49163561731416	0.15738794272932388	-0.0035070071403442427	0.1273704894039387	chr10	41365979	41366093	115	-	231	291	257	307	321	346	384	325	224	282	329	269	c(""ENSMUST00000126833.8"", ""ENSMUST00000141542.8"", ""ENSMUST00000147738.2"", ""ENSMUST00000132170.8"", ""ENSMUST00000155411.8"", ""ENSMUST00000143470.2"", ""ENSMUST00000019965.13"")	Smpd2	sphingomyelin phosphodiesterase 2, neutral [Source:MGI Symbol;Acc:MGI:1278330]	10	protein_coding
ENSMUSG00000019822.13	E031	226.74651999511363	0.004152596301713303	0.08304577842756089	0.7732115257948748	0.9267814731584442	22.92710103224573	25.35034820767008	22.97521979322211	24.98684054709949	0.3143121556042372	0.006511031268625622	0.26882561121191184	chr10	41366094	41366117	24	-	156	225	193	225	246	251	326	239	201	240	255	218	c(""ENSMUST00000126833.8"", ""ENSMUST00000141542.8"", ""ENSMUST00000147738.2"", ""ENSMUST00000132170.8"", ""ENSMUST00000143470.2"", ""ENSMUST00000019965.13"")	Smpd2	sphingomyelin phosphodiesterase 2, neutral [Source:MGI Symbol;Acc:MGI:1278330]	10	protein_coding
ENSMUSG00000019822.13	E031	226.74651999511363	0.004152596301713303	0.08304577842756089	0.7732115257948748	0.9267814731584442	22.92710103224573	25.35034820767008	22.97521979322211	24.98684054709949	0.3143121556042372	0.006511031268625622	0.26882561121191184	chr10	41366094	41366117	24	-	156	225	193	225	246	251	326	239	201	240	255	218	c(""ENSMUST00000126833.8"", ""ENSMUST00000141542.8"", ""ENSMUST00000147738.2"", ""ENSMUST00000132170.8"", ""ENSMUST00000143470.2"", ""ENSMUST00000019965.13"")	Smpd2	sphingomyelin phosphodiesterase 2, neutral [Source:MGI Symbol;Acc:MGI:1278330]	10	protein_coding
ENSMUSG00000019822.13	E032	244.0171092514141	0.004578206606104332	0.6417811458205733	0.42306655351982525	0.7552324154877108	23.782062642033097	26.322605858078973	24.0553325488017	25.421512632346804	0.3193818574388576	0.035694232943362714	0.2091722809703711	chr10	41366118	41366326	209	-	171	244	206	248	265	284	360	252	221	249	272	219	c(""ENSMUST00000126833.8"", ""ENSMUST00000141542.8"", ""ENSMUST00000147738.2"", ""ENSMUST00000132170.8"", ""ENSMUST00000019965.13"")	Smpd2	sphingomyelin phosphodiesterase 2, neutral [Source:MGI Symbol;Acc:MGI:1278330]	10	protein_coding
ENSMUSG00000019822.13	E032	244.0171092514141	0.004578206606104332	0.6417811458205733	0.42306655351982525	0.7552324154877108	23.782062642033097	26.322605858078973	24.0553325488017	25.421512632346804	0.3193818574388576	0.035694232943362714	0.2091722809703711	chr10	41366118	41366326	209	-	171	244	206	248	265	284	360	252	221	249	272	219	c(""ENSMUST00000126833.8"", ""ENSMUST00000141542.8"", ""ENSMUST00000147738.2"", ""ENSMUST00000132170.8"", ""ENSMUST00000019965.13"")	Smpd2	sphingomyelin phosphodiesterase 2, neutral [Source:MGI Symbol;Acc:MGI:1278330]	10	protein_coding
ENSMUSG00000019822.13	E033	67.78940859491142	0.014327202490009175	1.623252456787327	0.20263887464535404	0.5701719422791186	11.605407221457511	14.32790573525655	13.549385597947904	14.532921367146088	0.6229691052729107	0.4571891438311466	0.665211045957026	chr10	41366327	41366334	8	-	49	44	45	63	75	102	107	54	70	97	79	49	c(""ENSMUST00000019965.13"", ""ENSMUST00000132170.8"", ""ENSMUST00000147738.2"")	Smpd2	sphingomyelin phosphodiesterase 2, neutral [Source:MGI Symbol;Acc:MGI:1278330]	10	protein_coding
ENSMUSG00000019822.13	E033	67.78940859491142	0.014327202490009175	1.623252456787327	0.20263887464535404	0.5701719422791186	11.605407221457511	14.32790573525655	13.549385597947904	14.532921367146088	0.6229691052729107	0.4571891438311466	0.665211045957026	chr10	41366327	41366334	8	-	49	44	45	63	75	102	107	54	70	97	79	49	c(""ENSMUST00000019965.13"", ""ENSMUST00000132170.8"", ""ENSMUST00000147738.2"")	Smpd2	sphingomyelin phosphodiesterase 2, neutral [Source:MGI Symbol;Acc:MGI:1278330]	10	protein_coding
ENSMUSG00000019822.13	E034	29.69369715474185	0.03729291379823232	0.22019626140115633	0.6388904177167728	NA	8.249159412404808	9.778200402811336	8.749924597626702	9.402969153818503	0.4964789757870056	0.17184949686242756	0.3820506107204249	chr10	41366335	41366336	2	-	25	17	27	14	33	53	49	28	29	34	37	22	c(""ENSMUST00000019965.13"", ""ENSMUST00000147738.2"")	Smpd2	sphingomyelin phosphodiesterase 2, neutral [Source:MGI Symbol;Acc:MGI:1278330]	10	protein_coding
ENSMUSG00000019822.13	E034	29.69369715474185	0.03729291379823232	0.22019626140115633	0.6388904177167728	NA	8.249159412404808	9.778200402811336	8.749924597626702	9.402969153818503	0.4964789757870056	0.17184949686242756	0.3820506107204249	chr10	41366335	41366336	2	-	25	17	27	14	33	53	49	28	29	34	37	22	c(""ENSMUST00000019965.13"", ""ENSMUST00000147738.2"")	Smpd2	sphingomyelin phosphodiesterase 2, neutral [Source:MGI Symbol;Acc:MGI:1278330]	10	protein_coding
ENSMUSG00000019822.13	E035	24.56998197571125	0.04850194912626585	0.010651396080220366	0.9177997946877715	NA	7.876524120935173	8.678169217578898	8.013355589899675	8.433299930397055	0.2824736818649285	0.05015529096392868	0.1989995374595317	chr10	41366337	41366365	29	-	21	17	25	10	28	46	42	23	19	23	33	19	ENSMUST00000147738.2	Smpd2	sphingomyelin phosphodiesterase 2, neutral [Source:MGI Symbol;Acc:MGI:1278330]	10	protein_coding
ENSMUSG00000019822.13	E035	24.56998197571125	0.04850194912626585	0.010651396080220366	0.9177997946877715	NA	7.876524120935173	8.678169217578898	8.013355589899675	8.433299930397055	0.2824736818649285	0.05015529096392868	0.1989995374595317	chr10	41366337	41366365	29	-	21	17	25	10	28	46	42	23	19	23	33	19	ENSMUST00000147738.2	Smpd2	sphingomyelin phosphodiesterase 2, neutral [Source:MGI Symbol;Acc:MGI:1278330]	10	protein_coding
ENSMUSG00000019823.18	E001	1.869797114083197	0.12686087909759752	0.06740221086164411	0.7951574029743307	NA	2.320835191881031	2.5747477549312805	1.8977762745225988	2.425034151800574	0.2998377787322446	-0.5810469765892103	0.12682689604386188	chr10	41352310	41352331	22	+	0	4	2	1	2	1	5	2	1	0	4	2	c(""ENSMUST00000019967.16"", ""ENSMUST00000119962.8"")	Mical1	microtubule associated monooxygenase, calponin and LIM domain containing 1 [Source:MGI Symbol;Acc:MGI:2385847]	10	protein_coding
ENSMUSG00000019823.18	E002	14.964861833690927	0.018041633460362073	1.4205063922628938	0.23332007138598887	NA	5.457176437874921	6.620585962831555	6.9893890955481055	6.800122034410904	0.5605869697496386	0.7180655599554839	0.6383010517021734	chr10	41352332	41352363	32	+	8	9	16	7	24	24	21	13	18	15	17	15	c(""ENSMUST00000019967.16"", ""ENSMUST00000134010.8"", ""ENSMUST00000119962.8"")	Mical1	microtubule associated monooxygenase, calponin and LIM domain containing 1 [Source:MGI Symbol;Acc:MGI:2385847]	10	protein_coding
ENSMUSG00000019823.18	E003	18.305553162074872	0.017014602754601052	1.238436521023175	0.2657725872299291	NA	5.9310323189057925	7.437257990589941	7.474833787202684	7.74257191251165	0.6572423490605943	0.6719024214676961	0.7743082842531641	chr10	41352364	41352372	9	+	10	10	19	8	27	28	29	19	18	21	19	21	c(""ENSMUST00000019967.16"", ""ENSMUST00000134010.8"", ""ENSMUST00000119962.8"", ""ENSMUST00000099934.11"")	Mical1	microtubule associated monooxygenase, calponin and LIM domain containing 1 [Source:MGI Symbol;Acc:MGI:2385847]	10	protein_coding
ENSMUSG00000019823.18	E004	53.63211230310734	0.00306424875009671	0.708988100975688	0.39977994263688366	0.7388640468763278	11.725027458174011	12.201046373453778	11.329160108071363	12.78770643483982	0.11723387886626924	-0.10102990424382341	0.25583585805373055	chr10	41352373	41352536	164	+	61	38	55	39	52	54	80	53	47	59	63	47	c(""ENSMUST00000134010.8"", ""ENSMUST00000099934.11"", ""ENSMUST00000019967.16"", ""ENSMUST00000119962.8"", ""ENSMUST00000126436.2"")	Mical1	microtubule associated monooxygenase, calponin and LIM domain containing 1 [Source:MGI Symbol;Acc:MGI:2385847]	10	protein_coding
ENSMUSG00000019823.18	E005	2.701590514472193	0.13759720382626622	0.7981422084400549	0.3716493997232273	NA	2.691433344812978	2.8568039558179237	2.122269046709107	3.2795153692683954	0.17224933625571337	-0.6861155588960401	0.5709608146197909	chr10	41353075	41353316	242	+	2	3	3	1	0	4	7	3	0	1	6	4	ENSMUST00000151486.2	Mical1	microtubule associated monooxygenase, calponin and LIM domain containing 1 [Source:MGI Symbol;Acc:MGI:2385847]	10	protein_coding
ENSMUSG00000019823.18	E006	71.18884579991794	0.004233239549303982	0.11506913121129969	0.7344451997454453	0.9126843908690502	13.588621710355739	13.763406546206383	13.547912143689501	14.287159114987148	0.03788586747076206	-0.008890354930709776	0.14874853519298004	chr10	41354006	41354181	176	+	81	44	83	58	72	79	96	69	65	75	76	61	c(""ENSMUST00000134010.8"", ""ENSMUST00000099934.11"", ""ENSMUST00000019967.16"", ""ENSMUST00000119962.8"", ""ENSMUST00000126436.2"", ""ENSMUST00000151486.2"")	Mical1	microtubule associated monooxygenase, calponin and LIM domain containing 1 [Source:MGI Symbol;Acc:MGI:2385847]	10	protein_coding
ENSMUSG00000019823.18	E007	60.59698465236181	0.003184344164681102	0.11546741487816803	0.7340034079389509	0.9125218927758949	12.619946999277701	12.4575114936938	12.767053739001739	13.08283213314374	-0.03824032453392867	0.034228324002754995	0.10645055689577632	chr10	41354182	41354310	129	+	67	49	63	53	68	64	71	53	63	64	66	47	c(""ENSMUST00000134010.8"", ""ENSMUST00000099934.11"", ""ENSMUST00000019967.16"", ""ENSMUST00000119962.8"", ""ENSMUST00000126436.2"")	Mical1	microtubule associated monooxygenase, calponin and LIM domain containing 1 [Source:MGI Symbol;Acc:MGI:2385847]	10	protein_coding
ENSMUSG00000019823.18	E008	8.510576569643767	0.04972162838228187	0.0431666795647061	0.8354117399668723	NA	5.428067614873115	5.191631893037666	4.527479527927767	4.102956479545512	-0.12903356986708303	-0.5253623342172693	-0.8102279146208153	chr10	41354311	41354423	113	+	4	13	16	3	10	10	14	7	11	7	3	7	ENSMUST00000134010.8	Mical1	microtubule associated monooxygenase, calponin and LIM domain containing 1 [Source:MGI Symbol;Acc:MGI:2385847]	10	protein_coding
ENSMUSG00000019823.18	E009	32.45450712171101	0.004365646210320763	0.8721762865968685	0.3503535243160775	NA	8.428807073110747	8.765014869233255	10.578851427147725	9.934319195295515	0.11408017751219024	0.6642141972105158	0.480037241585495	chr10	41354424	41354473	50	+	25	23	31	38	44	44	44	20	28	38	35	28	c(""ENSMUST00000126436.2"", ""ENSMUST00000019967.16"", ""ENSMUST00000134010.8"", ""ENSMUST00000119962.8"")	Mical1	microtubule associated monooxygenase, calponin and LIM domain containing 1 [Source:MGI Symbol;Acc:MGI:2385847]	10	protein_coding
ENSMUSG00000019823.18	E010	49.05604875970155	0.005130823827228519	1.0260066573103757	0.31109843797331926	0.6725263041793442	10.479385843908545	10.960809824050301	12.764450076796138	12.111128351840023	0.13178340287517099	0.5803803707320832	0.4253510934803666	chr10	41354474	41354631	158	+	32	43	48	50	59	76	69	33	43	56	55	40	c(""ENSMUST00000134010.8"", ""ENSMUST00000019967.16"", ""ENSMUST00000119962.8"", ""ENSMUST00000126436.2"", ""ENSMUST00000130838.2"")	Mical1	microtubule associated monooxygenase, calponin and LIM domain containing 1 [Source:MGI Symbol;Acc:MGI:2385847]	10	protein_coding
ENSMUSG00000019823.18	E011	34.182708715212264	0.005785125395160348	2.298398286824437	0.1295074867044524	NA	8.89687808478088	9.838848509563888	10.319784224527183	9.63873776456552	0.2941160065496451	0.4338700359172316	0.23400070984266375	chr10	41354959	41354969	11	+	30	33	25	31	43	46	50	25	41	33	39	23	c(""ENSMUST00000134010.8"", ""ENSMUST00000019967.16"", ""ENSMUST00000119962.8"", ""ENSMUST00000126436.2"", ""ENSMUST00000130838.2"")	Mical1	microtubule associated monooxygenase, calponin and LIM domain containing 1 [Source:MGI Symbol;Acc:MGI:2385847]	10	protein_coding
ENSMUSG00000019823.18	E012	46.790743389453766	0.0044198843368483875	0.46893790454200257	0.4934761882826393	0.798023113644796	11.237513720341838	11.267431246140802	11.550578585161091	10.904143284436287	0.007813884635939239	0.08079262506183671	-0.08845363681051399	chr10	41354970	41355063	94	+	57	48	36	37	55	59	68	38	47	45	46	31	c(""ENSMUST00000134010.8"", ""ENSMUST00000099934.11"", ""ENSMUST00000019967.16"", ""ENSMUST00000119962.8"", ""ENSMUST00000126436.2"", ""ENSMUST00000130838.2"")	Mical1	microtubule associated monooxygenase, calponin and LIM domain containing 1 [Source:MGI Symbol;Acc:MGI:2385847]	10	protein_coding
ENSMUSG00000019823.18	E013	4.676942790306442	0.04266515507758917	0.06378757660078804	0.8006066782240879	NA	3.567368944459716	3.7868845655553827	3.2818743279697884	3.717662341441354	0.1726444685760704	-0.24109567335381143	0.11930287460490918	chr10	41355064	41355067	4	+	5	5	4	2	5	5	8	0	9	4	5	5	c(""ENSMUST00000126436.2"", ""ENSMUST00000134010.8"", ""ENSMUST00000119962.8"")	Mical1	microtubule associated monooxygenase, calponin and LIM domain containing 1 [Source:MGI Symbol;Acc:MGI:2385847]	10	protein_coding
ENSMUSG00000019823.18	E014	15.404040610305868	0.027923527966225124	0.00326169250004682	0.9544565914214229	NA	6.39761645288101	6.294930090402616	6.564197426993616	6.6677106584367465	-0.04696454300969899	0.07462587693578193	0.12006189400860601	chr10	41355322	41355390	69	+	17	22	6	14	14	20	19	15	13	17	17	11	ENSMUST00000130838.2	Mical1	microtubule associated monooxygenase, calponin and LIM domain containing 1 [Source:MGI Symbol;Acc:MGI:2385847]	10	protein_coding
ENSMUSG00000019823.18	E015	35.56711886223139	0.005462317608943329	2.067895446813793	0.1504289786913201	NA	9.808307440154806	10.3686555317541	10.016245575227543	9.067458357633143	0.16269750067342326	0.06140371025524427	-0.22957168509409076	chr10	41355391	41355394	4	+	42	39	26	27	39	47	54	39	36	29	29	26	c(""ENSMUST00000019967.16"", ""ENSMUST00000130838.2"", ""ENSMUST00000099934.11"")	Mical1	microtubule associated monooxygenase, calponin and LIM domain containing 1 [Source:MGI Symbol;Acc:MGI:2385847]	10	protein_coding
ENSMUSG00000019823.18	E016	51.8384686505152	0.005083304161407538	2.0745276320631945	0.14977630344048726	0.5063453222797095	11.618103570778729	12.613963581140837	11.884327306948876	11.283529076458635	0.2423929757078449	0.06669366902991758	-0.08593219802282359	chr10	41355395	41355495	101	+	56	53	42	40	52	68	87	60	46	42	44	45	c(""ENSMUST00000134010.8"", ""ENSMUST00000099934.11"", ""ENSMUST00000019967.16"", ""ENSMUST00000119962.8"", ""ENSMUST00000126436.2"", ""ENSMUST00000130838.2"")	Mical1	microtubule associated monooxygenase, calponin and LIM domain containing 1 [Source:MGI Symbol;Acc:MGI:2385847]	10	protein_coding
ENSMUSG00000019823.18	E017	75.39357800555034	0.006244036262305087	2.591608704419656	0.10743117081986235	0.4428360346362709	14.025048055028279	14.76842835214785	14.728915034661028	13.473707199548826	0.1535358123296655	0.14555976689113237	-0.11891721806608846	chr10	41355615	41355770	156	+	76	80	66	58	81	110	127	76	65	64	63	61	c(""ENSMUST00000134010.8"", ""ENSMUST00000099934.11"", ""ENSMUST00000019967.16"", ""ENSMUST00000119962.8"", ""ENSMUST00000126436.2"", ""ENSMUST00000130838.2"")	Mical1	microtubule associated monooxygenase, calponin and LIM domain containing 1 [Source:MGI Symbol;Acc:MGI:2385847]	10	protein_coding
ENSMUSG00000019823.18	E018	7.834546145314589	0.22693474282679987	0.023783912273813712	0.8774360075903553	NA	4.565246864002546	4.7257898656179975	4.711664115905975	4.63321429309201	0.10004153426533513	0.09137569501685894	0.04277365655363896	chr10	41355984	41356280	297	+	7	6	10	4	3	18	8	17	1	3	15	4	ENSMUST00000125730.2	Mical1	microtubule associated monooxygenase, calponin and LIM domain containing 1 [Source:MGI Symbol;Acc:MGI:2385847]	10	protein_coding
ENSMUSG00000019823.18	E019	68.82857557094458	0.0077622829445431534	0.12726536898583163	0.7212844203084486	0.9077859910195986	13.87140303319191	13.690090017151661	13.733902043316704	13.12715162116703	-0.039018126276853415	-0.029545271147345176	-0.16336086869906197	chr10	41356281	41356381	101	+	73	79	65	46	74	96	106	68	55	63	61	54	c(""ENSMUST00000125730.2"", ""ENSMUST00000134010.8"", ""ENSMUST00000099934.11"", ""ENSMUST00000019967.16"", ""ENSMUST00000119962.8"", ""ENSMUST00000126436.2"", ""ENSMUST00000130838.2"")	Mical1	microtubule associated monooxygenase, calponin and LIM domain containing 1 [Source:MGI Symbol;Acc:MGI:2385847]	10	protein_coding
ENSMUSG00000019823.18	E020	59.470552907786846	0.017452381165041456	0.8325893839929677	0.36152484875736773	0.7114622642869189	13.311625011707179	11.634397579381144	12.886714420339615	12.719375909344905	-0.39741844445852514	-0.09595482664615052	-0.13457293492859268	chr10	41357130	41357154	25	+	66	78	55	41	67	82	80	42	43	58	39	70	c(""ENSMUST00000125730.2"", ""ENSMUST00000134010.8"", ""ENSMUST00000099934.11"", ""ENSMUST00000019967.16"", ""ENSMUST00000119962.8"", ""ENSMUST00000126436.2"", ""ENSMUST00000130838.2"")	Mical1	microtubule associated monooxygenase, calponin and LIM domain containing 1 [Source:MGI Symbol;Acc:MGI:2385847]	10	protein_coding
ENSMUSG00000019823.18	E021	58.19262171023577	0.018265074866787294	0.4985532723394499	0.48013649240467127	0.7899068508420769	13.113150442504875	11.639042591860758	12.805654284177919	12.497527176979446	-0.35179185494740484	-0.07014968515356568	-0.14207301479605494	chr10	41357155	41357161	7	+	64	73	56	37	67	84	79	43	43	57	37	67	c(""ENSMUST00000134010.8"", ""ENSMUST00000099934.11"", ""ENSMUST00000019967.16"", ""ENSMUST00000119962.8"", ""ENSMUST00000126436.2"", ""ENSMUST00000130838.2"")	Mical1	microtubule associated monooxygenase, calponin and LIM domain containing 1 [Source:MGI Symbol;Acc:MGI:2385847]	10	protein_coding
ENSMUSG00000019823.18	E022	106.99339140964443	0.013531097611949195	0.002259723688609938	0.9620855997014325	0.9896704764749044	16.638262495171517	17.174797009662427	16.596696683160786	17.129152872297198	0.09539430074306221	-0.007508110300981308	0.08738639153877514	chr10	41357162	41357387	226	+	85	126	107	80	105	134	194	76	102	108	92	108	c(""ENSMUST00000134010.8"", ""ENSMUST00000099934.11"", ""ENSMUST00000019967.16"", ""ENSMUST00000119962.8"", ""ENSMUST00000126436.2"")	Mical1	microtubule associated monooxygenase, calponin and LIM domain containing 1 [Source:MGI Symbol;Acc:MGI:2385847]	10	protein_coding
ENSMUSG00000019823.18	E023	77.37988728668124	0.00990320908916957	0.6189864343583906	0.4314241827876153	0.7603724680957279	13.30111634709911	15.898838678031836	13.522972274039034	15.02371324256994	0.5307436328462574	0.0489861033209138	0.36168127374119585	chr10	41357586	41357701	116	+	47	61	93	61	74	73	150	70	93	79	81	75	c(""ENSMUST00000134010.8"", ""ENSMUST00000099934.11"", ""ENSMUST00000019967.16"", ""ENSMUST00000119962.8"", ""ENSMUST00000126436.2"")	Mical1	microtubule associated monooxygenase, calponin and LIM domain containing 1 [Source:MGI Symbol;Acc:MGI:2385847]	10	protein_coding
ENSMUSG00000019823.18	E024	28.760103044829336	0.06567586306514482	0.7346470628415886	0.39138102918320256	NA	9.059104049102217	8.995547572886409	7.360679073395275	9.749069502218546	-0.02055746080950449	-0.6049650582019304	0.21453892094489913	chr10	41357703	41357896	194	+	26	9	57	21	19	20	38	26	32	22	46	30	ENSMUST00000136681.2	Mical1	microtubule associated monooxygenase, calponin and LIM domain containing 1 [Source:MGI Symbol;Acc:MGI:2385847]	10	protein_coding
ENSMUSG00000019823.18	E025	85.91340461988442	0.0018897074282282886	0.017976151855094713	0.8933431319146872	0.9683105072291655	14.69323873765471	16.121644003812136	14.251954190080298	15.552967338540071	0.2769685223487892	-0.09067929539420305	0.1695560783223362	chr10	41357897	41358023	127	+	84	68	93	63	89	80	152	78	90	86	88	79	c(""ENSMUST00000134010.8"", ""ENSMUST00000099934.11"", ""ENSMUST00000019967.16"", ""ENSMUST00000119962.8"", ""ENSMUST00000126436.2"", ""ENSMUST00000136681.2"")	Mical1	microtubule associated monooxygenase, calponin and LIM domain containing 1 [Source:MGI Symbol;Acc:MGI:2385847]	10	protein_coding
ENSMUSG00000019823.18	E026	24.323534804922584	0.025910322738542067	0.010626170504338006	0.9178968445824918	NA	8.01387102788378	8.481342421063076	7.700405409179822	8.403029385692165	0.16521972053351508	-0.11617317371423042	0.13817351304826442	chr10	41358024	41358203	180	+	26	16	29	11	33	23	30	31	24	21	33	18	ENSMUST00000136681.2	Mical1	microtubule associated monooxygenase, calponin and LIM domain containing 1 [Source:MGI Symbol;Acc:MGI:2385847]	10	protein_coding
ENSMUSG00000019823.18	E027	63.33390738753786	0.009083160802142227	0.08436361024104144	0.7714688264731115	0.9260084745591125	13.407025752435928	13.319017421173058	12.884444080964201	12.540516254263693	-0.019499657613149424	-0.11761869531076297	-0.19753261330058436	chr10	41358204	41358285	82	+	85	56	60	48	73	68	110	66	42	60	48	54	c(""ENSMUST00000134010.8"", ""ENSMUST00000099934.11"", ""ENSMUST00000019967.16"", ""ENSMUST00000119962.8"", ""ENSMUST00000126436.2"", ""ENSMUST00000136681.2"")	Mical1	microtubule associated monooxygenase, calponin and LIM domain containing 1 [Source:MGI Symbol;Acc:MGI:2385847]	10	protein_coding
ENSMUSG00000019823.18	E028	60.383909001934605	0.009206143454941735	0.17220298634245523	0.6781613196823689	0.8892367833096729	13.302064785092597	13.167069058510194	11.914579230821047	12.437293684719833	-0.03018629012686702	-0.3252343183549504	-0.1986556971715041	chr10	41358600	41358712	113	+	80	64	54	41	62	58	109	56	48	65	40	54	c(""ENSMUST00000134010.8"", ""ENSMUST00000099934.11"", ""ENSMUST00000019967.16"", ""ENSMUST00000119962.8"", ""ENSMUST00000126436.2"", ""ENSMUST00000136681.2"")	Mical1	microtubule associated monooxygenase, calponin and LIM domain containing 1 [Source:MGI Symbol;Acc:MGI:2385847]	10	protein_coding
ENSMUSG00000019823.18	E029	56.81488685650452	0.009349525097788745	1.1199703319893786	0.2899248423214859	0.6545647236580795	13.254736302534084	12.001155506230106	11.970385781190743	12.135769320103364	-0.2933563370033845	-0.30091954268883114	-0.26048529312235225	chr10	41358713	41358744	32	+	63	65	70	48	55	59	99	37	41	65	41	45	c(""ENSMUST00000134010.8"", ""ENSMUST00000099934.11"", ""ENSMUST00000019967.16"", ""ENSMUST00000119962.8"", ""ENSMUST00000126436.2"")	Mical1	microtubule associated monooxygenase, calponin and LIM domain containing 1 [Source:MGI Symbol;Acc:MGI:2385847]	10	protein_coding
ENSMUSG00000019823.18	E030	44.661583557788084	0.004177419839446771	0.5269826803375395	0.46787817296983647	NA	11.53255444152974	11.097591101084518	10.28826505153333	10.72946381738386	-0.11301205174188667	-0.3351662548964498	-0.2120483272755136	chr10	41358745	41359436	692	+	53	38	58	38	39	42	61	38	49	49	33	36	ENSMUST00000134010.8	Mical1	microtubule associated monooxygenase, calponin and LIM domain containing 1 [Source:MGI Symbol;Acc:MGI:2385847]	10	protein_coding
ENSMUSG00000019823.18	E031	104.97725078174793	0.0024337576226471933	0.650271679554379	0.4200155637783862	0.7532201557352072	17.24551358783036	16.590647566707887	16.235769412128136	16.504604267295235	-0.1163646899482158	-0.18120623960450022	-0.13196745590276393	chr10	41359437	41359627	191	+	121	103	117	100	99	104	174	80	87	100	94	92	c(""ENSMUST00000134010.8"", ""ENSMUST00000099934.11"", ""ENSMUST00000019967.16"", ""ENSMUST00000119962.8"", ""ENSMUST00000126436.2"")	Mical1	microtubule associated monooxygenase, calponin and LIM domain containing 1 [Source:MGI Symbol;Acc:MGI:2385847]	10	protein_coding
ENSMUSG00000019823.18	E032	8.798245518512905	0.03858032011917158	2.877280387101166	0.0898376341829742	NA	5.894818175338401	3.6513395939988698	4.926287058747434	4.750035457999829	-1.386584385129296	-0.5201153190152019	-0.625601804625953	chr10	41359628	41359712	85	+	17	13	8	8	13	6	10	4	2	4	8	11	ENSMUST00000134010.8	Mical1	microtubule associated monooxygenase, calponin and LIM domain containing 1 [Source:MGI Symbol;Acc:MGI:2385847]	10	protein_coding
ENSMUSG00000019823.18	E033	94.74342106772242	0.005562728579096423	0.3652730989007864	0.545592176376759	0.8267897358119892	16.095226516066333	15.556062232523772	15.853755645116209	16.055351184325332	-0.10190682996486533	-0.04524140621925721	-0.00742731942069863	chr10	41359713	41359798	86	+	102	91	102	93	87	108	163	66	72	89	91	90	c(""ENSMUST00000134010.8"", ""ENSMUST00000099934.11"", ""ENSMUST00000019967.16"", ""ENSMUST00000119962.8"", ""ENSMUST00000126436.2"")	Mical1	microtubule associated monooxygenase, calponin and LIM domain containing 1 [Source:MGI Symbol;Acc:MGI:2385847]	10	protein_coding
ENSMUSG00000019823.18	E034	15.501667564178945	0.04972164965563839	2.0374683548840835	0.15346487354373634	NA	6.705795801476	5.573951031432657	6.339100039385656	7.311443770581604	-0.536362519762251	-0.16327484006751947	0.25129443438262467	chr10	41360070	41360160	91	+	13	16	21	21	13	10	17	6	14	9	25	21	ENSMUST00000125099.2	Mical1	microtubule associated monooxygenase, calponin and LIM domain containing 1 [Source:MGI Symbol;Acc:MGI:2385847]	10	protein_coding
ENSMUSG00000019823.18	E035	79.38963449525592	0.006928755206318653	0.9691747029266935	0.3248860918676927	0.6839244632338788	13.67470818769165	14.340998308455198	15.540247181677401	14.981809287029861	0.14120924147194458	0.38049199850616233	0.27130443279637806	chr10	41360161	41360250	90	+	69	72	70	93	92	91	118	66	68	59	91	85	c(""ENSMUST00000134010.8"", ""ENSMUST00000099934.11"", ""ENSMUST00000019967.16"", ""ENSMUST00000119962.8"", ""ENSMUST00000126436.2"", ""ENSMUST00000125099.2"")	Mical1	microtubule associated monooxygenase, calponin and LIM domain containing 1 [Source:MGI Symbol;Acc:MGI:2385847]	10	protein_coding
ENSMUSG00000019823.18	E036	91.00692508388073	0.009035801774293278	1.3441490346001785	0.24630360086041203	0.6153167584596587	15.749271003047738	15.678837154965876	16.278695788282775	14.601028811090572	-0.013399331540994375	0.09897147671072215	-0.22577553911566994	chr10	41360372	41360528	157	+	95	80	107	107	96	100	146	69	89	55	86	82	c(""ENSMUST00000134010.8"", ""ENSMUST00000099934.11"", ""ENSMUST00000019967.16"", ""ENSMUST00000119962.8"", ""ENSMUST00000126436.2"", ""ENSMUST00000125099.2"")	Mical1	microtubule associated monooxygenase, calponin and LIM domain containing 1 [Source:MGI Symbol;Acc:MGI:2385847]	10	protein_coding
ENSMUSG00000019823.18	E037	90.73739832883109	0.007605255274874398	1.1700134204319568	0.2793984829892359	0.6458257448712053	15.640576061566591	15.816726231341022	15.943379258164597	14.77001390710214	0.03348213282895607	0.057342310893304216	-0.17082499461968315	chr10	41360729	41360805	77	+	96	70	112	97	96	98	134	72	101	63	76	89	c(""ENSMUST00000134010.8"", ""ENSMUST00000099934.11"", ""ENSMUST00000019967.16"", ""ENSMUST00000119962.8"", ""ENSMUST00000126436.2"", ""ENSMUST00000125099.2"")	Mical1	microtubule associated monooxygenase, calponin and LIM domain containing 1 [Source:MGI Symbol;Acc:MGI:2385847]	10	protein_coding
ENSMUSG00000019823.18	E038	8.685176189272322	0.020514263291638236	1.6348612359319077	0.20103198762483676	NA	3.926905292370435	5.369041779662766	5.025758447915251	5.16250634803859	0.9053866080622135	0.7139833945433227	0.7917394510468005	chr10	41360806	41360980	175	+	6	3	8	11	11	6	12	8	14	9	11	7	ENSMUST00000125099.2	Mical1	microtubule associated monooxygenase, calponin and LIM domain containing 1 [Source:MGI Symbol;Acc:MGI:2385847]	10	protein_coding
ENSMUSG00000019823.18	E039	97.02493081463176	0.011990238006995679	0.00157856363762221	0.9683074736163428	0.9915887181599503	16.288638135266964	15.74038008589119	16.261275789552982	15.962592645852013	-0.10248972283805458	-0.005038617134657919	-0.0605564984156306	chr10	41360981	41361067	87	+	112	75	114	92	111	101	138	68	99	61	101	107	c(""ENSMUST00000134010.8"", ""ENSMUST00000099934.11"", ""ENSMUST00000019967.16"", ""ENSMUST00000119962.8"", ""ENSMUST00000126436.2"", ""ENSMUST00000125099.2"")	Mical1	microtubule associated monooxygenase, calponin and LIM domain containing 1 [Source:MGI Symbol;Acc:MGI:2385847]	10	protein_coding
ENSMUSG00000019823.18	E040	102.43619966953788	0.008058359973209969	0.007871726341249996	0.9293022520657074	0.9797108798601611	16.19052423324476	16.299913671034787	16.538364439107852	16.981398352756557	0.02017765128622173	0.06373072436429617	0.14313368202418086	chr10	41361068	41361221	154	+	118	74	105	87	129	100	143	83	101	77	114	114	c(""ENSMUST00000134010.8"", ""ENSMUST00000099934.11"", ""ENSMUST00000019967.16"", ""ENSMUST00000119962.8"", ""ENSMUST00000126436.2"")	Mical1	microtubule associated monooxygenase, calponin and LIM domain containing 1 [Source:MGI Symbol;Acc:MGI:2385847]	10	protein_coding
ENSMUSG00000019823.18	E041	73.95936411151101	0.00622137564613621	0.01440614581363775	0.9044628648608761	0.9719000729195841	13.327553205327021	13.993417508887177	14.006162698278189	15.000742754251135	0.14451218152899337	0.1472142894164854	0.35124306627522195	chr10	41361222	41361251	30	+	85	56	58	62	95	67	101	60	77	71	78	86	c(""ENSMUST00000126436.2"", ""ENSMUST00000019967.16"", ""ENSMUST00000119962.8"", ""ENSMUST00000099934.11"")	Mical1	microtubule associated monooxygenase, calponin and LIM domain containing 1 [Source:MGI Symbol;Acc:MGI:2385847]	10	protein_coding
ENSMUSG00000019823.18	E042	102.02654932148315	0.0018092150686985064	1.6763591233371358	0.1954089426646564	0.5624605619286119	15.95486421611956	16.11374818264082	16.006526666060665	17.625323933878065	0.02966469462938992	0.009675694070501173	0.29911249761974457	chr10	41361391	41361491	101	+	113	84	93	79	118	98	142	77	100	116	110	102	c(""ENSMUST00000126436.2"", ""ENSMUST00000019967.16"", ""ENSMUST00000119962.8"", ""ENSMUST00000099934.11"")	Mical1	microtubule associated monooxygenase, calponin and LIM domain containing 1 [Source:MGI Symbol;Acc:MGI:2385847]	10	protein_coding
ENSMUSG00000019823.18	E043	112.67140463781953	0.0050609604223945046	0.49568451025604077	0.4814024731710226	0.7907623182992125	17.14495070341698	17.057461103888457	16.739454048599185	17.860861349334044	-0.015391250270170076	-0.07195390736129426	0.12330649898298418	chr10	41361762	41361875	114	+	135	89	111	87	124	113	155	92	112	141	110	84	c(""ENSMUST00000126436.2"", ""ENSMUST00000019967.16"", ""ENSMUST00000119962.8"", ""ENSMUST00000099934.11"")	Mical1	microtubule associated monooxygenase, calponin and LIM domain containing 1 [Source:MGI Symbol;Acc:MGI:2385847]	10	protein_coding
ENSMUSG00000019823.18	E044	125.40262897663396	0.010941351804518133	0.7194014484778108	0.396340315094909	0.7366759904066601	18.75743668692627	17.453282628507594	17.65982113978407	18.37605131800717	-0.21785428871844825	-0.1823844703677331	-0.06224701075507433	chr10	41362024	41362106	83	+	162	110	130	108	123	130	142	118	113	157	114	82	c(""ENSMUST00000019967.16"", ""ENSMUST00000119962.8"", ""ENSMUST00000099934.11"")	Mical1	microtubule associated monooxygenase, calponin and LIM domain containing 1 [Source:MGI Symbol;Acc:MGI:2385847]	10	protein_coding
ENSMUSG00000019823.18	E045	97.46299944636633	0.017068256923808856	0.5977800876552237	0.439426278893014	0.7657935966855886	17.048946417919026	15.333861560413794	15.620007577744502	15.879556721325287	-0.3176185226509265	-0.26240389499931993	-0.21313054416947885	chr10	41362107	41362117	11	+	131	86	112	81	98	101	90	99	92	117	81	62	c(""ENSMUST00000019967.16"", ""ENSMUST00000119962.8"", ""ENSMUST00000123798.2"", ""ENSMUST00000099934.11"")	Mical1	microtubule associated monooxygenase, calponin and LIM domain containing 1 [Source:MGI Symbol;Acc:MGI:2385847]	10	protein_coding
ENSMUSG00000019823.18	E046	25.986664160466447	0.016786241549507617	0.8632521626154812	0.35283019451826136	NA	9.471390151195848	7.352273989584532	8.544117651913794	7.759168389709757	-0.7383206957663786	-0.30082581818227805	-0.5815950861116184	chr10	41362118	41362367	250	+	42	32	25	19	24	39	24	15	25	26	21	14	ENSMUST00000123798.2	Mical1	microtubule associated monooxygenase, calponin and LIM domain containing 1 [Source:MGI Symbol;Acc:MGI:2385847]	10	protein_coding
ENSMUSG00000019823.18	E047	127.20345874213291	0.004124978001911637	0.43833698919507924	0.5079262138723513	0.8064554342617456	19.18104846875353	17.505845074854193	18.285056227851854	17.721560557358657	-0.27660379331597706	-0.14508405340267228	-0.23966787796921718	chr10	41362368	41362467	100	+	156	116	153	111	133	145	155	109	114	141	94	95	c(""ENSMUST00000099934.11"", ""ENSMUST00000019967.16"", ""ENSMUST00000119962.8"", ""ENSMUST00000126436.2"", ""ENSMUST00000123798.2"", ""ENSMUST00000138657.2"")	Mical1	microtubule associated monooxygenase, calponin and LIM domain containing 1 [Source:MGI Symbol;Acc:MGI:2385847]	10	protein_coding
ENSMUSG00000019823.18	E048	112.32099446607586	0.0023491802443284435	1.3456930374877345	0.24603247937625675	0.6151899425164447	17.67924329204692	17.31757813290656	17.48865625612372	16.05542059723497	-0.062300682471957636	-0.0326836949187701	-0.2895200855029323	chr10	41362590	41362663	74	+	131	104	124	111	126	117	143	106	120	97	91	82	c(""ENSMUST00000099934.11"", ""ENSMUST00000019967.16"", ""ENSMUST00000119962.8"", ""ENSMUST00000126436.2"", ""ENSMUST00000123798.2"", ""ENSMUST00000138657.2"")	Mical1	microtubule associated monooxygenase, calponin and LIM domain containing 1 [Source:MGI Symbol;Acc:MGI:2385847]	10	protein_coding
ENSMUSG00000019823.18	E049	7.7621666407860275	0.1262947345731134	0.256765356189959	0.612351158482208	NA	5.329957256021004	4.422984075615545	4.396558022902454	4.082451747226457	-0.5400835850505992	-0.5574240928691365	-0.7718663066586835	chr10	41362664	41362716	53	+	12	11	8	11	9	1	15	1	8	4	4	9	c(""ENSMUST00000123798.2"", ""ENSMUST00000138657.2"")	Mical1	microtubule associated monooxygenase, calponin and LIM domain containing 1 [Source:MGI Symbol;Acc:MGI:2385847]	10	protein_coding
ENSMUSG00000019823.18	E050	9.354620351554116	0.08127542985136829	0.03109985139519722	0.8600178051650241	NA	5.163684817655621	5.231195904866837	5.110888157926993	4.758152825196248	0.03762851021359648	-0.02976886859057659	-0.2368518753393527	chr10	41362717	41362753	37	+	13	10	6	10	18	1	17	8	8	6	9	8	ENSMUST00000138657.2	Mical1	microtubule associated monooxygenase, calponin and LIM domain containing 1 [Source:MGI Symbol;Acc:MGI:2385847]	10	protein_coding
ENSMUSG00000019823.18	E051	85.91169099247762	0.005022609954711806	3.917455867243831	0.04778714662897238	0.3151859296903186	15.423529620496183	15.47185206780982	15.84413135512331	13.641505318571703	0.009340499276385472	0.08040208648441105	-0.3651832653990512	chr10	41362754	41363026	273	+	96	84	90	93	116	79	125	81	87	61	76	56	c(""ENSMUST00000099934.11"", ""ENSMUST00000019967.16"", ""ENSMUST00000119962.8"", ""ENSMUST00000126436.2"", ""ENSMUST00000138657.2"")	Mical1	microtubule associated monooxygenase, calponin and LIM domain containing 1 [Source:MGI Symbol;Acc:MGI:2385847]	10	protein_coding
ENSMUSG00000019823.18	E052	2.204975613069764	0.15300534245100406	1.2301779532133992	0.2673724332020382	NA	1.6669012066364672	3.4220450066972035	2.1166571874585003	2.432349951317917	2.0772752259722185	0.6895991203144927	1.0910301753818588	chr10	41363027	41363028	2	+	3	0	0	1	4	0	7	2	5	1	4	1	c(""ENSMUST00000126436.2"", ""ENSMUST00000119962.8"", ""ENSMUST00000099934.11"")	Mical1	microtubule associated monooxygenase, calponin and LIM domain containing 1 [Source:MGI Symbol;Acc:MGI:2385847]	10	protein_coding
ENSMUSG00000019826.12	E001	7.68583935402516	0.22745172811396228	0.06556458209217908	0.7979077367753019	NA	4.044270499023526	4.752708307955231	4.296583419733508	5.258303149964206	0.4670624504633438	0.17506717708265107	0.7598306432075166	chr10	41326379	41326422	44	+	8	8	1	0	7	16	5	12	7	13	9	6	ENSMUST00000080771.10	Zbtb24	zinc finger and BTB domain containing 24 [Source:MGI Symbol;Acc:MGI:3039618]	10	protein_coding
ENSMUSG00000019826.12	E002	7.858214897366773	0.23119134326693488	0.02547207392538553	0.8731963914139622	NA	4.04464536468204	4.962920865374713	4.296054627111715	5.258600298474789	0.5921066439047742	0.1744429993287917	0.7597262764494488	chr10	41326423	41326430	8	+	8	8	1	0	7	16	5	12	9	13	9	6	c(""ENSMUST00000080771.10"", ""ENSMUST00000213797.2"")	Zbtb24	zinc finger and BTB domain containing 24 [Source:MGI Symbol;Acc:MGI:3039618]	10	protein_coding
ENSMUSG00000019826.12	E003	22.076946094299366	0.1723754982721127	0.7739539495895258	0.3789966389454959	NA	6.790408338978949	8.803616231338253	7.732333535640038	7.833655505659095	0.7558456802028584	0.37770936281608236	0.41560708133485935	chr10	41326431	41326526	96	+	28	12	7	6	33	36	26	25	33	29	27	6	c(""ENSMUST00000080771.10"", ""ENSMUST00000213797.2"", ""ENSMUST00000216656.2"")	Zbtb24	zinc finger and BTB domain containing 24 [Source:MGI Symbol;Acc:MGI:3039618]	10	protein_coding
ENSMUSG00000019826.12	E004	167.33975303307224	0.0034333404713093084	0.7443571614990105	0.3882686888868988	0.7309790038190661	19.836556708790823	21.07594743867294	21.25045913362662	21.41930182726057	0.18550155373035881	0.21084176329173143	0.23518537639361448	chr10	41327085	41328064	980	+	133	159	151	176	199	201	249	142	139	157	175	173	c(""ENSMUST00000080771.10"", ""ENSMUST00000213797.2"", ""ENSMUST00000216656.2"")	Zbtb24	zinc finger and BTB domain containing 24 [Source:MGI Symbol;Acc:MGI:3039618]	10	protein_coding
ENSMUSG00000019826.12	E005	50.86954483604362	0.004303810005299098	7.1088512804840605	0.007670424735534638	0.14821911005436492	11.431360191710013	12.41820573967179	12.556519809431336	10.656362278342257	0.24389290410883735	0.2765824299049431	-0.20618358493788236	chr10	41328065	41329464	1400	+	34	48	60	55	64	74	72	49	54	34	44	41	ENSMUST00000216656.2	Zbtb24	zinc finger and BTB domain containing 24 [Source:MGI Symbol;Acc:MGI:3039618]	10	protein_coding
ENSMUSG00000019826.12	E006	44.256789531213904	0.0047489502389014854	0.03998091384590907	0.8415179032580618	NA	11.19256609088697	11.295656593454225	10.883492782935264	10.69134650170382	0.026944729325198757	-0.08224114420084838	-0.13451397242361995	chr10	41331024	41331191	168	+	34	42	60	46	51	47	69	47	29	27	47	46	c(""ENSMUST00000080771.10"", ""ENSMUST00000213797.2"")	Zbtb24	zinc finger and BTB domain containing 24 [Source:MGI Symbol;Acc:MGI:3039618]	10	protein_coding
ENSMUSG00000019826.12	E007	10.313385268888235	0.03572764361488147	0.10715934753062584	0.7434016485696047	NA	4.662735101142715	6.323962677207163	4.576716569020263	5.714881596996875	0.8831742638238582	-0.05389558489044477	0.5894094255823981	chr10	41331207	41331668	462	+	11	7	5	10	9	6	22	7	16	6	15	13	ENSMUST00000214159.2	Zbtb24	zinc finger and BTB domain containing 24 [Source:MGI Symbol;Acc:MGI:3039618]	10	protein_coding
ENSMUSG00000019826.12	E008	43.39667039529705	0.004309551312534453	0.06815920231966288	0.7940360783038778	NA	11.481874805390788	10.698579710737206	10.841915285397619	10.293901720289	-0.20755139116467447	-0.16849772437186683	-0.3206070234897682	chr10	41331669	41331752	84	+	42	46	55	43	52	48	49	51	29	27	48	36	c(""ENSMUST00000080771.10"", ""ENSMUST00000213797.2"", ""ENSMUST00000214159.2"")	Zbtb24	zinc finger and BTB domain containing 24 [Source:MGI Symbol;Acc:MGI:3039618]	10	protein_coding
ENSMUSG00000019826.12	E009	5.1597529573933	0.03472828693817338	2.2664161220034487	0.13220531482974443	NA	3.6232548027743263	4.6733795728952146	3.6537803686339174	2.9536874464551772	0.7362077758126868	0.024254418150967183	-0.5904723706054746	chr10	41331753	41331768	16	+	4	4	6	5	8	3	6	11	7	3	2	4	ENSMUST00000213797.2	Zbtb24	zinc finger and BTB domain containing 24 [Source:MGI Symbol;Acc:MGI:3039618]	10	protein_coding
ENSMUSG00000019826.12	E010	13.916797273165956	0.01097684548145414	1.6845425718633464	0.19432194344051207	NA	6.113183331014994	6.071288794438473	5.5505269418672185	6.874733526144709	-0.019950270912266976	-0.27998940896845426	0.3408562053962658	chr10	41332127	41332527	401	+	11	13	16	12	16	9	14	16	11	15	21	13	ENSMUST00000215881.2	Zbtb24	zinc finger and BTB domain containing 24 [Source:MGI Symbol;Acc:MGI:3039618]	10	protein_coding
ENSMUSG00000019826.12	E011	40.762652860963236	0.0039252350381932385	2.977846515040852	0.0844115149021184	NA	10.319501387960088	10.00858762492203	10.14921709415286	11.580041825735606	-0.08960685450198635	-0.048747010219241105	0.33837170100899616	chr10	41332528	41332604	77	+	37	35	43	39	42	44	49	41	23	37	59	45	c(""ENSMUST00000215881.2"", ""ENSMUST00000080771.10"", ""ENSMUST00000213797.2"", ""ENSMUST00000214159.2"")	Zbtb24	zinc finger and BTB domain containing 24 [Source:MGI Symbol;Acc:MGI:3039618]	10	protein_coding
ENSMUSG00000019826.12	E012	31.29222269270969	0.004499670206210386	5.698184768799393	0.016982467798589085	NA	9.041245568830803	8.33120642091123	8.861616959532256	10.609039269916153	-0.2386039841516201	-0.05858395684060902	0.4679200081124417	chr10	41332605	41332611	7	+	27	26	35	29	37	29	36	23	19	30	49	39	c(""ENSMUST00000215881.2"", ""ENSMUST00000080771.10"", ""ENSMUST00000213797.2"")	Zbtb24	zinc finger and BTB domain containing 24 [Source:MGI Symbol;Acc:MGI:3039618]	10	protein_coding
ENSMUSG00000019826.12	E013	47.05753731540175	0.004115332853894023	1.7873926137014564	0.18124416999276316	0.5463973026158975	11.52795094427043	10.725286159081293	11.15007754191538	11.656441410446547	-0.21201652392803183	-0.09797633375099402	0.032612292332223625	chr10	41338275	41338356	82	+	47	46	51	56	51	44	56	40	34	37	49	57	c(""ENSMUST00000215881.2"", ""ENSMUST00000080771.10"")	Zbtb24	zinc finger and BTB domain containing 24 [Source:MGI Symbol;Acc:MGI:3039618]	10	protein_coding
ENSMUSG00000019826.12	E014	56.33819491199427	0.008395293398802283	1.6495082385476962	0.19902587566700422	0.5664003092759907	13.25353513871211	11.49895208075668	12.396147480752688	12.077258495501496	-0.4189242509302957	-0.19761506539669238	-0.274461553818969	chr10	41340273	41340424	152	+	54	56	82	68	70	49	74	48	29	37	57	60	c(""ENSMUST00000215881.2"", ""ENSMUST00000080771.10"", ""ENSMUST00000213797.2"")	Zbtb24	zinc finger and BTB domain containing 24 [Source:MGI Symbol;Acc:MGI:3039618]	10	protein_coding
ENSMUSG00000019826.12	E015	145.9771665585602	0.0018726075521860973	0.3256514582585339	0.568230956424465	0.838096930201331	20.1383112063847	19.829157623394266	19.60856216913905	18.623033472384165	-0.04723033318481029	-0.08133495618215925	-0.2380370434867194	chr10	41340425	41341570	1146	+	132	140	186	153	188	145	212	139	113	108	143	125	c(""ENSMUST00000080771.10"", ""ENSMUST00000213797.2"")	Zbtb24	zinc finger and BTB domain containing 24 [Source:MGI Symbol;Acc:MGI:3039618]	10	protein_coding
ENSMUSG00000019828.14	E001	995.8167092572464	9.55882167557553e-4	9.129725805260392	0.002514894085349011	0.0922125677674994	47.42790395560584	44.351677798392814	45.21333265885808	44.68633633035675	-0.2499930953865448	-0.17898874150408162	-0.22232025660668242	chr10	10561803	10564331	2529	-	595	924	899	1106	1164	1002	1510	1092	817	794	1199	1192	ENSMUST00000044306.13	Grm1	glutamate receptor, metabotropic 1 [Source:MGI Symbol;Acc:MGI:1351338]	10	protein_coding
ENSMUSG00000019828.14	E002	146.80911230555623	0.007637725579312693	0.537288154374977	0.46355878120900185	0.7811775196550604	18.994389880977238	20.619559594959185	18.988023550645863	19.558122600910636	0.2503864517221137	-0.0010180316519425858	0.08895127318632756	chr10	10564332	10564544	213	-	83	92	121	126	202	130	253	192	147	122	184	179	c(""ENSMUST00000044306.13"", ""ENSMUST00000105561.9"")	Grm1	glutamate receptor, metabotropic 1 [Source:MGI Symbol;Acc:MGI:1351338]	10	protein_coding
ENSMUSG00000019828.14	E003	262.9094001199156	0.005417580202282315	0.010913977503491878	0.9167963874138877	0.9759431260407108	25.41023464269712	25.559413488312828	25.619700034902323	26.033447839380997	0.01847356499015973	0.02591373061705582	0.07658785710740723	chr10	10564545	10565191	647	-	172	180	198	271	313	281	408	317	217	224	360	313	c(""ENSMUST00000044306.13"", ""ENSMUST00000105560.2"", ""ENSMUST00000105561.9"")	Grm1	glutamate receptor, metabotropic 1 [Source:MGI Symbol;Acc:MGI:1351338]	10	protein_coding
ENSMUSG00000019828.14	E004	234.38914814455117	0.0011833412990025812	4.65802574818531	0.030908711562295115	0.2633945037580372	25.733192113204183	23.403326621407544	24.336289249375554	24.334762939525007	-0.2977053854241207	-0.17561759088732298	-0.1758140568505855	chr10	10565192	10565646	455	-	158	205	204	264	269	241	350	262	165	173	309	291	c(""ENSMUST00000044306.13"", ""ENSMUST00000155772.2"", ""ENSMUST00000105560.2"", ""ENSMUST00000105561.9"")	Grm1	glutamate receptor, metabotropic 1 [Source:MGI Symbol;Acc:MGI:1351338]	10	protein_coding
ENSMUSG00000019828.14	E005	107.25752301189601	0.0036378765346898947	1.3173043590957718	0.25107640752001403	0.6199575515820532	16.87095026847561	16.48900852593725	16.463358223432408	17.50380145766603	-0.06875509236545696	-0.07342504625752877	0.11083074007616744	chr10	10573792	10573876	85	-	57	97	77	143	103	90	168	122	81	89	144	151	c(""ENSMUST00000105560.2"", ""ENSMUST00000105561.9"")	Grm1	glutamate receptor, metabotropic 1 [Source:MGI Symbol;Acc:MGI:1351338]	10	protein_coding
ENSMUSG00000019828.14	E006	6.466463837878118	0.10981670134494569	4.214327370701511	0.04008395547156946	NA	4.369301858048715	2.770938340692908	3.950280708706103	5.291228410756332	-1.316477202411937	-0.29163458861233194	0.5542884740586507	chr10	10592049	10592150	102	-	3	4	8	4	13	2	4	2	4	15	12	6	ENSMUST00000155772.2	Grm1	glutamate receptor, metabotropic 1 [Source:MGI Symbol;Acc:MGI:1351338]	10	protein_coding
ENSMUSG00000019828.14	E007	92.18844272917745	0.005376208640069193	0.9440483582251886	0.33123887764054044	0.6889633073610149	15.583901804020869	15.138142775652227	15.525352165043188	16.281439628310793	-0.0866226135523327	-0.01124478771290871	0.13102539249578982	chr10	10594967	10594995	29	-	48	80	68	126	93	78	132	117	61	84	118	128	c(""ENSMUST00000044306.13"", ""ENSMUST00000155772.2"", ""ENSMUST00000105560.2"", ""ENSMUST00000105561.9"")	Grm1	glutamate receptor, metabotropic 1 [Source:MGI Symbol;Acc:MGI:1351338]	10	protein_coding
ENSMUSG00000019828.14	E008	304.9087944374578	0.004331344185368474	0.0022057444845131613	0.9625408404764222	0.9897930605849109	27.384600717460856	27.76400007971388	27.136248385247725	27.60223319033038	0.04404494380182378	-0.029099527654633306	0.025324986649284398	chr10	10594996	10595897	902	-	148	264	242	399	298	272	536	356	248	233	375	416	c(""ENSMUST00000044306.13"", ""ENSMUST00000105560.2"", ""ENSMUST00000105561.9"")	Grm1	glutamate receptor, metabotropic 1 [Source:MGI Symbol;Acc:MGI:1351338]	10	protein_coding
ENSMUSG00000019828.14	E009	97.63531431304256	0.002372828356794451	9.522460561387248	0.002029722559846229	0.08411013148191689	14.000617714918732	17.258934632936203	16.297939358791425	16.400033075068507	0.6251641414343059	0.453069374815243	0.4717905690581379	chr10	10608903	10609029	127	-	35	69	53	117	118	96	189	131	88	78	108	149	c(""ENSMUST00000044306.13"", ""ENSMUST00000105560.2"", ""ENSMUST00000105561.9"")	Grm1	glutamate receptor, metabotropic 1 [Source:MGI Symbol;Acc:MGI:1351338]	10	protein_coding
ENSMUSG00000019828.14	E010	90.4897651440811	0.0037118422529745293	3.9607506505761876	0.04657293056612596	0.31208702881595823	14.242233749772879	16.1498485994464	15.933125080134644	15.704238734386465	0.3749101004482025	0.3344629141577169	0.2911869654920194	chr10	10617180	10617348	169	-	29	74	60	103	116	97	178	94	85	78	106	122	c(""ENSMUST00000044306.13"", ""ENSMUST00000105560.2"", ""ENSMUST00000105561.9"")	Grm1	glutamate receptor, metabotropic 1 [Source:MGI Symbol;Acc:MGI:1351338]	10	protein_coding
ENSMUSG00000019828.14	E011	1.3335890483115027	0.4026411580176109	0.7628831624414261	0.3824277477495277	NA	1.1290863424972457	2.4203765181035095	1.8175199798191102	2.0335370105191544	2.2011238645524234	1.3740612521828697	1.698277812636527	chr10	10621926	10622073	148	-	0	0	1	1	3	0	5	3	0	0	5	0	ENSMUST00000135120.2	Grm1	glutamate receptor, metabotropic 1 [Source:MGI Symbol;Acc:MGI:1351338]	10	protein_coding
ENSMUSG00000019828.14	E012	136.41972477162565	0.010138135007176871	1.8786032775977333	0.17049297928915338	0.5335759060954095	17.30893080996725	19.14271187915702	19.55289076218955	19.424085762066312	0.3046047807649934	0.36910975775822497	0.34898568338252645	chr10	10622289	10622535	247	-	40	120	86	156	196	132	262	156	98	99	178	204	c(""ENSMUST00000044306.13"", ""ENSMUST00000135120.2"", ""ENSMUST00000105560.2"", ""ENSMUST00000105561.9"")	Grm1	glutamate receptor, metabotropic 1 [Source:MGI Symbol;Acc:MGI:1351338]	10	protein_coding
ENSMUSG00000019828.14	E013	0.3214073302719563	0.5335037487728056	0.06563800382585327	0.7977970658912013	NA	1.1304980377964142	1.5286868987818139	0.014002738228356293	0.014723659019523438	0.8708936018743736	-12.670482564112389	-12.525628017175874	chr10	10624350	10624552	203	-	0	1	0	0	0	0	1	0	2	0	0	0	ENSMUST00000135120.2	Grm1	glutamate receptor, metabotropic 1 [Source:MGI Symbol;Acc:MGI:1351338]	10	protein_coding
ENSMUSG00000019828.14	E014	162.5896815332157	0.005552355589994982	5.591970316767231	0.018042989673129974	0.21210023080103893	18.774661608361257	21.305439771550013	21.29617496923359	20.634557709925375	0.38614341339016	0.38480575208911283	0.28792991767918075	chr10	10658303	10658538	236	-	60	131	99	183	234	164	331	195	120	118	202	225	c(""ENSMUST00000044306.13"", ""ENSMUST00000105560.2"", ""ENSMUST00000105561.9"")	Grm1	glutamate receptor, metabotropic 1 [Source:MGI Symbol;Acc:MGI:1351338]	10	protein_coding
ENSMUSG00000019828.14	E015	115.64894760302052	0.0017457298082217843	11.989256676553197	5.350812867023497e-4	0.045972042683147786	16.41107344565593	19.20759392424837	17.48153995716622	16.756251040556194	0.47495582942812753	0.18995994061299104	0.06246959291438792	chr10	10812073	10812322	250	-	51	91	76	117	156	111	243	160	108	81	133	136	c(""ENSMUST00000044306.13"", ""ENSMUST00000105560.2"", ""ENSMUST00000105561.9"")	Grm1	glutamate receptor, metabotropic 1 [Source:MGI Symbol;Acc:MGI:1351338]	10	protein_coding
ENSMUSG00000019828.14	E016	0.4950377714559568	0.5465468906420179	0.0897319056053334	0.76451825913545	NA	0.016042953428055284	1.5533032486566043	0.014193198966538034	1.572686541620243	13.19502380615672	-0.3534799480143125	13.23081993927894	chr10	10955583	10956232	650	-	0	0	0	0	0	0	0	3	0	0	2	1	c(""ENSMUST00000044306.13"", ""ENSMUST00000105560.2"", ""ENSMUST00000105561.9"")	Grm1	glutamate receptor, metabotropic 1 [Source:MGI Symbol;Acc:MGI:1351338]	10	protein_coding
ENSMUSG00000019828.14	E017	0.36233976350639263	0.5442065541025645	0.7156683973862812	0.3975684394819566	NA	0.01600337517236028	1.953775800950666	0.014157560238757583	0.014886659940231084	13.864299746917151	-0.3536070892266103	-0.2087122242709345	chr10	10956233	10956600	368	-	0	0	0	0	0	0	2	3	0	0	0	0	c(""ENSMUST00000156826.2"", ""ENSMUST00000105560.2"", ""ENSMUST00000044306.13"", ""ENSMUST00000105561.9"")	Grm1	glutamate receptor, metabotropic 1 [Source:MGI Symbol;Acc:MGI:1351338]	10	protein_coding
ENSMUSG00000019828.14	E018	0	NA	NA	NA	NA	NA	NA	NA	NA	NA	NA	NA	chr10	10956601	10956700	100	-	0	0	0	0	0	0	0	0	0	0	0	0	ENSMUST00000105560.2	Grm1	glutamate receptor, metabotropic 1 [Source:MGI Symbol;Acc:MGI:1351338]	10	protein_coding
ENSMUSG00000019828.14	E019	0.3230808989348082	0.6449976032484995	-0.012646856431587139	1	NA	0.017452219758041565	0.8582090525667638	0.9082654473790654	1.3177199641173587	11.239849563396726	11.403438083812745	12.477347297513752	chr10	10957913	10957992	80	-	0	0	0	0	0	1	1	0	0	2	0	0	ENSMUST00000156826.2	Grm1	glutamate receptor, metabotropic 1 [Source:MGI Symbol;Acc:MGI:1351338]	10	protein_coding
ENSMUSG00000019828.14	E020	0.3230808989348082	0.6449976032484995	-0.012646856431587139	1	NA	0.017452219758013143	0.8582090525667638	0.9082654473790654	1.3177199641173587	11.239849563400478	11.403438083816496	12.477347297517504	chr10	10957993	10957994	2	-	0	0	0	0	0	1	1	0	0	2	0	0	c(""ENSMUST00000156826.2"", ""ENSMUST00000105561.9"", ""ENSMUST00000044306.13"")	Grm1	glutamate receptor, metabotropic 1 [Source:MGI Symbol;Acc:MGI:1351338]	10	protein_coding
ENSMUSG00000019828.14	E021	0.3230808989348082	0.6449976032484995	-0.012646856431587139	1	NA	0.017452219758041565	0.8582090525667638	0.9082654473790654	1.3177199641173587	11.239849563397419	11.403438083813437	12.477347297514445	chr10	10957995	10958049	55	-	0	0	0	0	0	1	1	0	0	2	0	0	c(""ENSMUST00000044306.13"", ""ENSMUST00000105561.9"")	Grm1	glutamate receptor, metabotropic 1 [Source:MGI Symbol;Acc:MGI:1351338]	10	protein_coding
ENSMUSG00000019828.14	E022	0.2652050574004554	0.9549170315739203	0.13290523237182583	0.7154386096519539	NA	0.020965949441404064	0.01893149068634159	0.9068535859447309	1.3248737061125269	-0.29452031540865065	10.869673563682415	11.963698109112793	chr10	10958050	10958100	51	-	0	0	0	0	0	1	0	0	0	2	0	0	ENSMUST00000044306.13	Grm1	glutamate receptor, metabotropic 1 [Source:MGI Symbol;Acc:MGI:1351338]	10	protein_coding
ENSMUSG00000019831.15	E001	0.9443232461438099	0.20248371247184097	2.4654460719220737	0.11637466014433423	NA	0.056181588236668745	1.8046314532500674	2.28028522640939	1.7725683712402969	10.011616411088559	10.687048786489278	9.9598661542358	chr10	40759471	40759605	135	+	0	0	0	1	1	4	4	0	0	2	1	0	ENSMUST00000019975.14	Wasf1	WASP family, member 1 [Source:MGI Symbol;Acc:MGI:1890563]	10	protein_coding
ENSMUSG00000019831.15	E002	1.205876578575527	0.2343911552343356	1.2472337013079056	0.2640814837654889	NA	1.8756317515319552	2.1848242307681573	2.2633586678815476	1.0164967739266189	0.4405476058961145	0.5425177311155365	-1.768069173390966	chr10	40759823	40760066	244	+	0	3	1	0	3	3	6	0	0	0	1	0	ENSMUST00000105509.2	Wasf1	WASP family, member 1 [Source:MGI Symbol;Acc:MGI:1890563]	10	protein_coding
ENSMUSG00000019831.15	E003	3.290427279659871	0.22167442951933472	0.8880018978715043	0.3460193495562097	NA	2.9607851590913157	3.501706071104735	3.570114225663829	2.0451672879544134	0.4848979322096576	0.5408250384219762	-1.0684943643004332	chr10	40796244	40796404	161	+	1	6	3	1	5	9	15	1	0	2	2	0	c(""ENSMUST00000105509.2"", ""ENSMUST00000019975.14"")	Wasf1	WASP family, member 1 [Source:MGI Symbol;Acc:MGI:1890563]	10	protein_coding
ENSMUSG00000019831.15	E004	3.7890371305024164	0.07474766590231557	0.668023761825296	0.4137414631829733	NA	3.1106138363536076	3.2730357839627544	3.9296707415430348	2.8803389783537767	0.14708009827339308	0.6756414622426796	-0.22221406345999295	chr10	40802480	40802614	135	+	0	8	3	1	5	12	10	3	0	3	3	2	c(""ENSMUST00000105509.2"", ""ENSMUST00000019975.14"")	Wasf1	WASP family, member 1 [Source:MGI Symbol;Acc:MGI:1890563]	10	protein_coding
ENSMUSG00000019831.15	E005	4.743835966154643	0.08896045118663137	3.493078612424	0.061625880885425595	NA	4.182181733744301	3.5089133958941403	2.64076637024705	4.0493355654217	-0.5075611713355306	-1.328829105751952	-0.0933730372761783	chr10	40806627	40806780	154	+	1	14	5	2	0	6	11	3	1	3	4	9	c(""ENSMUST00000105509.2"", ""ENSMUST00000019975.14"")	Wasf1	WASP family, member 1 [Source:MGI Symbol;Acc:MGI:1890563]	10	protein_coding
ENSMUSG00000019831.15	E006	3.882069568248146	0.05680649248238142	6.297978746536998	0.012087572105467284	NA	3.755011099767472	2.7588658021090566	2.288174665409443	4.0494842465028285	-0.8908602788465299	-1.4311204918544616	0.2183294735721848	chr10	40807912	40808029	118	+	1	12	3	2	1	3	5	3	1	2	5	9	c(""ENSMUST00000105509.2"", ""ENSMUST00000019975.14"")	Wasf1	WASP family, member 1 [Source:MGI Symbol;Acc:MGI:1890563]	10	protein_coding
ENSMUSG00000019831.15	E007	3.3843202632610305	0.10219987325491102	2.854520953545432	0.09111737894006448	NA	3.858541997471548	2.4171349445955457	2.6231189279258302	3.1918388152679142	-1.3514345447782823	-1.1152438742001662	-0.5483331160958604	chr10	40809109	40809281	173	+	1	12	4	0	3	5	5	1	1	0	3	7	c(""ENSMUST00000105509.2"", ""ENSMUST00000019975.14"")	Wasf1	WASP family, member 1 [Source:MGI Symbol;Acc:MGI:1890563]	10	protein_coding
ENSMUSG00000019831.15	E008	3.2220420208499942	0.15268386353452582	0.6680951710835927	0.413716506333638	NA	2.105933823661516	3.116568709932949	3.3435092664808366	3.36631443862656	1.1321166203991866	1.3352368183626084	1.3548829298952572	chr10	40810473	40810652	180	+	1	2	2	2	6	5	2	3	6	2	7	2	c(""ENSMUST00000105509.2"", ""ENSMUST00000019975.14"")	Wasf1	WASP family, member 1 [Source:MGI Symbol;Acc:MGI:1890563]	10	protein_coding
ENSMUSG00000019831.15	E009	6.826335259039392	0.2780158810477902	0.0167342516446638	0.8970720568236494	NA	3.4361762567349814	4.997545569106222	4.0317717611467145	4.809410580249519	1.0836241783312266	0.462163323771029	0.9725136785457638	chr10	40812106	40812734	629	+	6	4	3	3	6	10	2	17	8	10	6	6	c(""ENSMUST00000105509.2"", ""ENSMUST00000019975.14"")	Wasf1	WASP family, member 1 [Source:MGI Symbol;Acc:MGI:1890563]	10	protein_coding
ENSMUSG00000019831.15	E010	8.466506888707436	0.1298562952906326	0.5473465641273094	0.4594039179767938	NA	4.947928508890868	4.404327469022931	5.607154646267915	4.104859062692796	-0.33688395554093375	0.362363746736051	-0.5406025122195373	chr10	40813642	40814565	924	+	4	15	9	12	13	11	5	9	8	9	4	3	c(""ENSMUST00000105509.2"", ""ENSMUST00000019975.14"")	Wasf1	WASP family, member 1 [Source:MGI Symbol;Acc:MGI:1890563]	10	protein_coding
ENSMUSG00000019831.15	E011	0	NA	NA	NA	NA	NA	NA	NA	NA	NA	NA	NA	chr10	40814566	40814566	1	+	0	0	0	0	0	0	0	0	0	0	0	0	ENSMUST00000105509.2	Wasf1	WASP family, member 1 [Source:MGI Symbol;Acc:MGI:1890563]	10	protein_coding
ENSMUSG00000019832.6	E001	64.78686975960005	0.015529129173939286	2.1533416774812792	0.14225996399911173	0.4961392293331553	13.21566984822718	13.829873020526193	13.45542657465495	12.1610576270798	0.13458289765647535	0.05322705927500593	-0.24561404909062556	chr10	10420746	10421938	1193	-	52	51	58	45	64	85	97	105	75	58	50	56	ENSMUST00000019974.5	Rab32	RAB32, member RAS oncogene family [Source:MGI Symbol;Acc:MGI:1915094]	10	protein_coding
ENSMUSG00000019832.6	E002	32.870124731755446	0.018928670497913302	0.003041938117320342	0.9560159606792895	NA	9.556069778999287	9.192336821287142	9.898601588456572	9.431854723987144	-0.11341482765897837	0.10302484071476137	-0.038250960440597837	chr10	10421939	10422195	257	-	31	17	35	19	32	53	57	31	35	19	33	47	c(""ENSMUST00000220018.3"", ""ENSMUST00000019974.5"")	Rab32	RAB32, member RAS oncogene family [Source:MGI Symbol;Acc:MGI:1915094]	10	protein_coding
ENSMUSG00000019832.6	E003	35.96143524692402	0.00956841608918856	2.4438559316611475	0.11798588011830312	NA	9.960123602955477	9.570701079630794	9.506329270855957	10.600879870504258	-0.11668752465939214	-0.13641989384723363	0.18268395438165808	chr10	10426423	10426700	278	-	21	31	39	28	31	36	60	33	40	28	43	54	c(""ENSMUST00000220018.3"", ""ENSMUST00000019974.5"")	Rab32	RAB32, member RAS oncogene family [Source:MGI Symbol;Acc:MGI:1915094]	10	protein_coding
ENSMUSG00000019832.6	E004	2.549338404411281	0.06269525348666764	0.06415514463159866	0.800045159468626	NA	2.101785561623487	2.045882769134778	3.0956422243756094	3.314894879536496	-0.07783320363432511	1.1183424299485218	1.3160893529567255	chr10	10426818	10427007	190	-	0	3	1	2	5	3	3	1	2	3	6	3	ENSMUST00000220018.3	Rab32	RAB32, member RAS oncogene family [Source:MGI Symbol;Acc:MGI:1915094]	10	protein_coding
ENSMUSG00000019832.6	E005	22.513150661679468	0.013513003006062774	0.095970135576664	0.756720298849835	NA	7.843317684243104	7.983565707526438	7.6338565584122335	7.961661414036698	0.051608572691161925	-0.07879064162302107	0.04360714794188869	chr10	10433589	10433925	337	-	14	27	15	17	17	27	39	33	20	15	23	32	c(""ENSMUST00000220018.3"", ""ENSMUST00000019974.5"")	Rab32	RAB32, member RAS oncogene family [Source:MGI Symbol;Acc:MGI:1915094]	10	protein_coding
ENSMUSG00000019832.6	E006	1.661795088152077	0.3313251942313683	0.19842306047650027	0.6559967283072148	NA	2.099489325927337	2.395266246949191	1.4080682496696255	2.328505307669573	0.3805772205158303	-1.153156966249874	0.29894659505791654	chr10	10433926	10434009	84	-	1	0	3	2	0	0	2	5	1	0	5	1	ENSMUST00000019974.5	Rab32	RAB32, member RAS oncogene family [Source:MGI Symbol;Acc:MGI:1915094]	10	protein_coding
ENSMUSG00000019834.16	E001	0	NA	NA	NA	NA	NA	NA	NA	NA	NA	NA	NA	chr10	40446332	40446517	186	+	0	0	0	0	0	0	0	0	0	0	0	0	ENSMUST00000078314.14	Slc22a16	solute carrier family 22 (organic cation transporter), member 16 [Source:MGI Symbol;Acc:MGI:1918090]	10	protein_coding
ENSMUSG00000019834.16	E002	0	NA	NA	NA	NA	NA	NA	NA	NA	NA	NA	NA	chr10	40446609	40446755	147	+	0	0	0	0	0	0	0	0	0	0	0	0	ENSMUST00000019978.9	Slc22a16	solute carrier family 22 (organic cation transporter), member 16 [Source:MGI Symbol;Acc:MGI:1918090]	10	protein_coding
ENSMUSG00000019834.16	E003	0	NA	NA	NA	NA	NA	NA	NA	NA	NA	NA	NA	chr10	40449619	40450098	480	+	0	0	0	0	0	0	0	0	0	0	0	0	c(""ENSMUST00000078314.14"", ""ENSMUST00000019978.9"")	Slc22a16	solute carrier family 22 (organic cation transporter), member 16 [Source:MGI Symbol;Acc:MGI:1918090]	10	protein_coding
ENSMUSG00000019834.16	E004	0	NA	NA	NA	NA	NA	NA	NA	NA	NA	NA	NA	chr10	40457294	40457411	118	+	0	0	0	0	0	0	0	0	0	0	0	0	c(""ENSMUST00000078314.14"", ""ENSMUST00000019978.9"")	Slc22a16	solute carrier family 22 (organic cation transporter), member 16 [Source:MGI Symbol;Acc:MGI:1918090]	10	protein_coding
ENSMUSG00000019834.16	E005	0	NA	NA	NA	NA	NA	NA	NA	NA	NA	NA	NA	chr10	40460851	40461382	532	+	0	0	0	0	0	0	0	0	0	0	0	0	c(""ENSMUST00000078314.14"", ""ENSMUST00000019978.9"")	Slc22a16	solute carrier family 22 (organic cation transporter), member 16 [Source:MGI Symbol;Acc:MGI:1918090]	10	protein_coding
ENSMUSG00000019834.16	E006	0	NA	NA	NA	NA	NA	NA	NA	NA	NA	NA	NA	chr10	40463498	40463625	128	+	0	0	0	0	0	0	0	0	0	0	0	0	c(""ENSMUST00000078314.14"", ""ENSMUST00000019978.9"")	Slc22a16	solute carrier family 22 (organic cation transporter), member 16 [Source:MGI Symbol;Acc:MGI:1918090]	10	protein_coding
ENSMUSG00000019834.16	E007	0	NA	NA	NA	NA	NA	NA	NA	NA	NA	NA	NA	chr10	40467780	40467889	110	+	0	0	0	0	0	0	0	0	0	0	0	0	c(""ENSMUST00000078314.14"", ""ENSMUST00000019978.9"")	Slc22a16	solute carrier family 22 (organic cation transporter), member 16 [Source:MGI Symbol;Acc:MGI:1918090]	10	protein_coding
ENSMUSG00000019834.16	E008	0.27315275807143075	24	0.09818819110578403	0.7540148049352589	NA	0.011538205890204267	0.060656848124935436	0.40639976138356815	0.060656834978061624	4.788503995543593	10.276852494178655	4.788503370159479	chr10	40471252	40471351	100	+	0	0	0	0	3	1	0	0	0	0	0	0	c(""ENSMUST00000078314.14"", ""ENSMUST00000019978.9"")	Slc22a16	solute carrier family 22 (organic cation transporter), member 16 [Source:MGI Symbol;Acc:MGI:1918090]	10	protein_coding
ENSMUSG00000019834.16	E009	0.08831344920393959	24	0.0981871588884431	0.7540160561491165	NA	0.5355849881168666	0.06065784897114668	0.004996721154753914	0.06065786622623648	-6.284758650576034	-13.48804087322291	-6.284757829779343	chr10	40479514	40480124	611	+	0	0	1	0	0	0	0	0	0	0	0	0	c(""ENSMUST00000078314.14"", ""ENSMUST00000019978.9"")	Slc22a16	solute carrier family 22 (organic cation transporter), member 16 [Source:MGI Symbol;Acc:MGI:1918090]	10	protein_coding
ENSMUSG00000019834.16	E010	0	NA	NA	NA	NA	NA	NA	NA	NA	NA	NA	NA	chr10	40480125	40480128	4	+	0	0	0	0	0	0	0	0	0	0	0	0	ENSMUST00000078314.14	Slc22a16	solute carrier family 22 (organic cation transporter), member 16 [Source:MGI Symbol;Acc:MGI:1918090]	10	protein_coding
ENSMUSG00000019836.6	E001	15.84556206926853	NA	NA	NA	NA	NA	NA	NA	NA	NA	NA	NA	chr4	51253025	51254027	1003	-	5	10	13	13	18	19	30	16	11	19	24	21	ENSMUST00000118392.2	Amd-ps4	S-adenosylmethionine decarboxylase, pseudogene 4 [Source:MGI Symbol;Acc:MGI:3650439]	4	processed_pseudogene
ENSMUSG00000019837.9	E001	529.1572097999201	0.0070676533209566355	4.051834021728553	0.044123383443176956	0.305125535084994	35.61537630893655	33.42479782813477	34.62507834243574	36.46821987908295	-0.21418352351866154	-0.09561709958247988	0.0808516756826485	chr10	40123699	40125345	1647	-	386	412	462	631	562	603	671	470	532	479	562	695	ENSMUST00000217537.2	Gtf3c6	general transcription factor IIIC, polypeptide 6, alpha [Source:MGI Symbol;Acc:MGI:1914621]	10	protein_coding
ENSMUSG00000019837.9	E002	145.8816113932949	0.0029942935701861837	9.053382231059004e-4	0.975996202012828	0.9938375194626802	19.436369196190256	20.09645195476685	18.86599667152835	19.711569256549808	0.10183894207584565	-0.09052750148098543	0.04282860144016176	chr10	40125346	40125519	174	-	99	100	132	139	151	188	221	154	173	140	139	162	c(""ENSMUST00000019982.9"", ""ENSMUST00000217537.2"")	Gtf3c6	general transcription factor IIIC, polypeptide 6, alpha [Source:MGI Symbol;Acc:MGI:1914621]	10	protein_coding
ENSMUSG00000019837.9	E003	227.83808541939214	0.0014374439979448262	0.013320042694857648	0.9081181800540389	0.9731290602609964	23.791757017870097	24.812856575427475	23.234175397053747	24.38936167095207	0.13160508873367416	-0.07390243748030478	0.07758853977834601	chr10	40125520	40125643	124	-	143	177	190	200	280	266	350	232	280	231	244	220	c(""ENSMUST00000019982.9"", ""ENSMUST00000217537.2"", ""ENSMUST00000217457.2"")	Gtf3c6	general transcription factor IIIC, polypeptide 6, alpha [Source:MGI Symbol;Acc:MGI:1914621]	10	protein_coding
ENSMUSG00000019837.9	E004	331.62373845857803	6.254602845534968e-4	1.2356294903677565	0.26631502314495153	0.6349062290355332	28.839659441519544	28.760834994379238	27.62159364136818	28.87427451540924	-0.008837888072083189	-0.1387778824502206	0.003875039430802474	chr10	40125644	40125721	78	-	236	268	274	331	405	351	473	344	377	333	334	342	c(""ENSMUST00000019982.9"", ""ENSMUST00000213628.2"", ""ENSMUST00000217537.2"", ""ENSMUST00000217457.2"")	Gtf3c6	general transcription factor IIIC, polypeptide 6, alpha [Source:MGI Symbol;Acc:MGI:1914621]	10	protein_coding
ENSMUSG00000019837.9	E005	427.4417815775756	9.744226749325464e-4	0.4076468698538065	0.5231662840203216	0.8150960741873469	32.111901334521136	31.90958580603177	31.46148198170249	32.19680128958767	-0.020905546268862096	-0.06756716097088855	0.008743367891094422	chr10	40125722	40125827	106	-	303	348	341	433	560	464	589	404	514	421	420	450	c(""ENSMUST00000216847.2"", ""ENSMUST00000019982.9"", ""ENSMUST00000213628.2"", ""ENSMUST00000217537.2"", ""ENSMUST00000217457.2"")	Gtf3c6	general transcription factor IIIC, polypeptide 6, alpha [Source:MGI Symbol;Acc:MGI:1914621]	10	protein_coding
ENSMUSG00000019837.9	E006	518.5516844492204	5.961364618348934e-4	5.062458930638059e-4	0.982049184801739	0.9955371907764269	34.78803071501288	34.38958102788605	34.805479836098996	34.801043918600456	-0.0388920434356379	0.0016958556698583038	0.0012647927843243423	chr10	40127152	40127265	114	-	376	430	388	539	702	600	713	511	571	497	508	542	c(""ENSMUST00000217141.2"", ""ENSMUST00000216847.2"", ""ENSMUST00000019982.9"", ""ENSMUST00000213628.2"", ""ENSMUST00000217537.2"", ""ENSMUST00000217457.2"")	Gtf3c6	general transcription factor IIIC, polypeptide 6, alpha [Source:MGI Symbol;Acc:MGI:1914621]	10	protein_coding
ENSMUSG00000019837.9	E007	369.4961602686093	8.86656658271604e-4	2.8533538593528647	0.09118353492369174	0.41346337467714256	29.815611033856356	29.93177243186865	30.578674785634334	29.422171577035513	0.01265510983804674	0.08244258471181176	-0.04315094412595144	chr10	40130260	40130304	45	-	256	313	269	386	533	448	527	373	406	350	343	359	c(""ENSMUST00000217141.2"", ""ENSMUST00000216847.2"", ""ENSMUST00000019982.9"", ""ENSMUST00000213628.2"", ""ENSMUST00000217537.2"", ""ENSMUST00000217457.2"")	Gtf3c6	general transcription factor IIIC, polypeptide 6, alpha [Source:MGI Symbol;Acc:MGI:1914621]	10	protein_coding
ENSMUSG00000019837.9	E008	5.27125602004992	0.06175433678311165	0.23723729452453313	0.6262086456697561	NA	3.7915895391922305	4.266980313119831	3.7535958665150844	3.599216660323563	0.341637878034613	-0.029119732915924956	-0.15054127303741982	chr10	40130305	40130325	21	-	2	6	4	5	4	9	15	3	6	2	7	5	ENSMUST00000217457.2	Gtf3c6	general transcription factor IIIC, polypeptide 6, alpha [Source:MGI Symbol;Acc:MGI:1914621]	10	protein_coding
ENSMUSG00000019837.9	E009	338.91108014677127	7.949479948555484e-4	1.296680639147013	0.25482043436375895	0.6236119925143537	28.765250448558888	28.58273110915104	29.397852160340918	28.47442919535024	-0.02053573889992677	0.07038765160650051	-0.03277037390271431	chr10	40130397	40130460	64	-	244	279	250	346	487	418	465	345	367	321	313	344	c(""ENSMUST00000217141.2"", ""ENSMUST00000216847.2"", ""ENSMUST00000019982.9"", ""ENSMUST00000213628.2"", ""ENSMUST00000217537.2"")	Gtf3c6	general transcription factor IIIC, polypeptide 6, alpha [Source:MGI Symbol;Acc:MGI:1914621]	10	protein_coding
ENSMUSG00000019837.9	E010	267.13116850857415	8.372206501219708e-4	2.207245140972674	0.13736377621549867	0.4890811365297411	25.976877933854112	25.699357529730207	26.628319392029226	25.230715532330535	-0.03397662337708596	0.07859485255366927	-0.09204976371768936	chr10	40133209	40133289	81	-	189	220	208	270	389	345	373	267	291	245	239	265	c(""ENSMUST00000217141.2"", ""ENSMUST00000216847.2"", ""ENSMUST00000019982.9"", ""ENSMUST00000213628.2"", ""ENSMUST00000217537.2"")	Gtf3c6	general transcription factor IIIC, polypeptide 6, alpha [Source:MGI Symbol;Acc:MGI:1914621]	10	protein_coding
ENSMUSG00000019837.9	E011	1.472948456272458	0.5714306539504856	0.08714928391555077	0.7678330237049189	NA	1.5433621317423558	1.2771977919658752	2.7012116676387024	2.1419922637620203	-0.5463485968260314	1.6161029037609072	0.94622142037888	chr10	40133517	40133558	42	-	0	2	0	5	4	0	0	1	1	0	5	0	ENSMUST00000216847.2	Gtf3c6	general transcription factor IIIC, polypeptide 6, alpha [Source:MGI Symbol;Acc:MGI:1914621]	10	protein_coding
ENSMUSG00000019837.9	E012	1.7840400530235465	0.13462886962290663	0.07769392687612253	0.7804472000513315	NA	2.1934839063659695	2.8059562368802915	1.7618007268919627	1.9421855192343855	0.7111864230082732	-0.6327090154211465	-0.3513067253402868	chr10	40133562	40133571	10	-	1	1	2	0	2	2	3	6	1	3	1	0	ENSMUST00000213628.2	Gtf3c6	general transcription factor IIIC, polypeptide 6, alpha [Source:MGI Symbol;Acc:MGI:1914621]	10	protein_coding
ENSMUSG00000019837.9	E013	36.145261296753816	0.007273532565319934	0.01081143715049393	0.9171867590419841	NA	9.888358582319043	9.329914925174975	10.493073150132702	9.920737646623977	-0.17000553691766296	0.17387603691678244	0.009568384055771872	chr10	40133572	40133574	3	-	32	19	31	37	55	51	46	39	28	35	41	31	c(""ENSMUST00000019982.9"", ""ENSMUST00000213628.2"")	Gtf3c6	general transcription factor IIIC, polypeptide 6, alpha [Source:MGI Symbol;Acc:MGI:1914621]	10	protein_coding
ENSMUSG00000019837.9	E014	141.85043157337313	0.00746321677518874	2.4046225233129803	0.120977302719327	0.46468538066646026	18.46301330047973	19.65054840424351	19.871133273804404	18.9682399121301	0.1893665032002536	0.22340471446188293	0.08186784381004664	chr10	40133575	40133599	25	-	88	97	112	134	192	210	198	178	144	151	138	115	c(""ENSMUST00000019982.9"", ""ENSMUST00000213628.2"", ""ENSMUST00000217537.2"")	Gtf3c6	general transcription factor IIIC, polypeptide 6, alpha [Source:MGI Symbol;Acc:MGI:1914621]	10	protein_coding
ENSMUSG00000019837.9	E015	110.89014553614369	0.00876874963961404	1.0957920876901994	0.295191423273758	0.6589506099345267	16.812064839351066	17.4594408106622	17.44289228040121	16.7373472826375	0.11368872792215168	0.1108310995464592	-0.013379652036398682	chr10	40133600	40133667	68	-	75	74	95	105	138	164	145	143	116	117	105	89	c(""ENSMUST00000019982.9"", ""ENSMUST00000217537.2"")	Gtf3c6	general transcription factor IIIC, polypeptide 6, alpha [Source:MGI Symbol;Acc:MGI:1914621]	10	protein_coding
ENSMUSG00000019837.9	E016	5.032069289159232	0.11658833602812618	4.1536109706327125	0.04154583635651787	NA	2.8843810250402555	4.241198268674552	4.433598070254433	2.885967659389621	1.1144711548357416	1.2428372523890823	0.0015886953682064942	chr10	40133668	40133672	5	-	0	3	4	8	5	12	3	9	10	1	6	2	ENSMUST00000019982.9	Gtf3c6	general transcription factor IIIC, polypeptide 6, alpha [Source:MGI Symbol;Acc:MGI:1914621]	10	protein_coding
ENSMUSG00000019837.9	E017	8.681535087562098	0.039323560756703214	0.018624945198496334	0.8914471781002521	NA	4.098533505376878	5.329518998281046	4.343530740285956	5.453139529587986	0.7602562332807317	0.16795957826566443	0.8267023257692525	chr10	40133913	40134104	192	-	3	5	6	10	11	3	10	17	9	10	13	9	ENSMUST00000217141.2	Gtf3c6	general transcription factor IIIC, polypeptide 6, alpha [Source:MGI Symbol;Acc:MGI:1914621]	10	protein_coding
ENSMUSG00000019838.12	E001	701.0493106806856	0.0026152506270977647	2.1090310463953017	0.14643201043788387	0.5019016128928598	41.49751887205558	39.35731142235913	38.59465426990015	38.417126490938614	-0.18785437824965534	-0.25640117959718545	-0.2724860666283444	chr10	39909528	39913294	3767	-	553	685	695	721	953	821	950	754	544	539	729	670	ENSMUST00000092566.8	Slc16a10	solute carrier family 16 (monocarboxylic acid transporters), member 10 [Source:MGI Symbol;Acc:MGI:1919722]	10	protein_coding
ENSMUSG00000019838.12	E002	82.24581770811012	0.012779081252073398	0.026096018050793646	0.8716660462900746	0.9612366854500345	15.451763087398461	14.81857920900839	14.897457911912355	14.431491127731647	-0.12476874297740359	-0.10895646389544389	-0.20352991169437917	chr10	39913295	39913400	106	-	61	69	87	102	98	108	133	69	65	43	81	106	c(""ENSMUST00000092566.8"", ""ENSMUST00000213827.2"")	Slc16a10	solute carrier family 16 (monocarboxylic acid transporters), member 10 [Source:MGI Symbol;Acc:MGI:1919722]	10	protein_coding
ENSMUSG00000019838.12	E003	91.73184003056562	0.008096298322892484	0.4520800510962317	0.5013488228742349	0.8025400488681211	16.1359915843923	16.008779553562007	15.70769026389766	15.02927559587161	-0.023699038712917897	-0.08049517870817358	-0.2122808346393512	chr10	39916595	39916823	229	-	58	86	94	115	117	112	158	80	75	56	80	113	c(""ENSMUST00000092566.8"", ""ENSMUST00000213827.2"")	Slc16a10	solute carrier family 16 (monocarboxylic acid transporters), member 10 [Source:MGI Symbol;Acc:MGI:1919722]	10	protein_coding
ENSMUSG00000019838.12	E004	61.72241900422652	0.00396041933926422	0.18774711610538475	0.6647983250353727	0.8832197214382762	13.11084810757427	13.669882408210412	12.463876408540216	12.79711453949838	0.12363996989947168	-0.14951071755379797	-0.0716012967472901	chr10	39932483	39932626	144	-	30	68	57	59	83	73	109	64	51	49	59	70	c(""ENSMUST00000092566.8"", ""ENSMUST00000213827.2"")	Slc16a10	solute carrier family 16 (monocarboxylic acid transporters), member 10 [Source:MGI Symbol;Acc:MGI:1919722]	10	protein_coding
ENSMUSG00000019838.12	E005	4.618764011675283	0.11896063586517394	0.5247236426199322	0.4688336364707358	NA	2.8081861356796196	4.080753384877596	3.568215265740392	3.7711500079774396	1.0802535598407328	0.6921562557570988	0.8520759588492464	chr10	39943624	39943655	32	-	0	5	2	8	8	1	12	7	1	6	5	4	ENSMUST00000213827.2	Slc16a10	solute carrier family 16 (monocarboxylic acid transporters), member 10 [Source:MGI Symbol;Acc:MGI:1919722]	10	protein_coding
ENSMUSG00000019838.12	E006	126.53949070855558	0.012976114503241052	1.6000659089875455	0.20589387071863322	0.5737488118716983	17.743553177836006	17.623799971898862	17.52264092931202	19.923775362192103	-0.02043042535926709	-0.03778771922369106	0.3516392701217974	chr10	39951387	39952559	1173	-	90	105	93	141	173	118	122	121	126	141	147	157	ENSMUST00000213488.2	Slc16a10	solute carrier family 16 (monocarboxylic acid transporters), member 10 [Source:MGI Symbol;Acc:MGI:1919722]	10	protein_coding
ENSMUSG00000019838.12	E007	82.15170179621639	0.0026058530468550767	7.093370594475346e-4	0.978752147371609	0.9946336578579477	13.721848348801089	14.652510314598459	14.823158723971432	16.137013987742947	0.1949167551084745	0.22938748793874808	0.48300044404426146	chr10	39952560	39952601	42	-	35	75	60	84	122	101	110	76	71	79	104	104	c(""ENSMUST00000092566.8"", ""ENSMUST00000213827.2"", ""ENSMUST00000213488.2"")	Slc16a10	solute carrier family 16 (monocarboxylic acid transporters), member 10 [Source:MGI Symbol;Acc:MGI:1919722]	10	protein_coding
ENSMUSG00000019838.12	E008	186.99010446888917	0.002052229447680964	0.11389306111206565	0.7357547394737843	0.9131226624246972	21.249309563428426	21.472649019162176	22.40366488283631	22.67846113144296	0.03216650523817233	0.16318370498399215	0.2009500793116752	chr10	39952602	39953013	412	-	116	158	149	242	286	200	250	186	137	153	200	236	c(""ENSMUST00000092566.8"", ""ENSMUST00000213488.2"")	Slc16a10	solute carrier family 16 (monocarboxylic acid transporters), member 10 [Source:MGI Symbol;Acc:MGI:1919722]	10	protein_coding
ENSMUSG00000019838.12	E009	90.2706235233561	0.0025367266337412305	6.529762577561797	0.010608411601496127	0.16972040757008505	14.71993921069722	15.72633704353865	16.567990220363427	15.11917558714238	0.197280121224642	0.35343600604178604	0.07972706861128565	chr10	39956659	39956803	145	-	58	70	68	118	150	118	146	93	60	64	80	107	c(""ENSMUST00000092566.8"", ""ENSMUST00000213488.2"")	Slc16a10	solute carrier family 16 (monocarboxylic acid transporters), member 10 [Source:MGI Symbol;Acc:MGI:1919722]	10	protein_coding
ENSMUSG00000019838.12	E010	2.0913856956992585	0.22068843736807855	0.27381042032519076	0.6007870878523643	NA	2.132629717507754	2.5449443955423448	2.7509355347070823	2.17491389803655	0.5104104736325181	0.7352183129272627	0.056688228361689075	chr10	40008898	40009647	750	-	1	1	2	5	0	5	7	0	1	2	1	2	ENSMUST00000217252.2	Slc16a10	solute carrier family 16 (monocarboxylic acid transporters), member 10 [Source:MGI Symbol;Acc:MGI:1919722]	10	protein_coding
ENSMUSG00000019838.12	E011	139.52235568511028	0.006522044554837665	2.2831413212519465	0.13078673762753257	0.47889607445092613	18.441992849310566	19.450371297845308	19.73959344599203	18.924957874179853	0.16163011597700727	0.20659778036250387	0.07838190764329145	chr10	40017699	40018250	552	-	83	111	120	159	222	177	223	152	94	144	127	127	c(""ENSMUST00000092566.8"", ""ENSMUST00000213488.2"", ""ENSMUST00000217252.2"")	Slc16a10	solute carrier family 16 (monocarboxylic acid transporters), member 10 [Source:MGI Symbol;Acc:MGI:1919722]	10	protein_coding
ENSMUSG00000019838.12	E012	0.08219602681256236	1.894827928238871	0.0131419794720955	0.9087316837465862	NA	0.030541762518879523	0.9537852231991195	0.025948000762738843	0.023724014840098562	9.929811254425955	-0.47031992296098757	-0.7288703603750939	chr10	40018251	40018251	1	-	0	0	0	0	0	0	0	1	0	0	0	0	c(""ENSMUST00000213488.2"", ""ENSMUST00000217252.2"")	Slc16a10	solute carrier family 16 (monocarboxylic acid transporters), member 10 [Source:MGI Symbol;Acc:MGI:1919722]	10	protein_coding
ENSMUSG00000019838.12	E013	0	NA	NA	NA	NA	NA	NA	NA	NA	NA	NA	NA	chr10	40018252	40018254	3	-	0	0	0	0	0	0	0	0	0	0	0	0	ENSMUST00000217252.2	Slc16a10	solute carrier family 16 (monocarboxylic acid transporters), member 10 [Source:MGI Symbol;Acc:MGI:1919722]	10	protein_coding
ENSMUSG00000019841.16	E001	0.23521955860114974	0.5382163645962863	0.012215807833115377	0.9119929086445179	NA	1.033247358231435	1.3028696178462127	0.023843272785271097	0.024201820658532824	0.669147737152479	-10.875145599424258	-10.832078984410636	chr10	39608114	39608122	9	+	0	1	0	0	0	0	1	0	1	0	0	0	ENSMUST00000019986.13	Rev3l	REV3 like, DNA directed polymerase zeta catalytic subunit [Source:MGI Symbol;Acc:MGI:1337131]	10	protein_coding
ENSMUSG00000019841.16	E002	6.92220304948264	0.06122351011676206	2.330368483660976	0.12687184138021507	NA	3.107780950798613	5.2635833569636645	4.265591256892961	4.483701196809122	1.5241484835909744	0.9155326474255945	1.059826186063806	chr10	39608123	39608359	237	+	2	7	0	12	5	6	10	7	15	6	8	7	c(""ENSMUST00000019986.13"", ""ENSMUST00000131186.8"")	Rev3l	REV3 like, DNA directed polymerase zeta catalytic subunit [Source:MGI Symbol;Acc:MGI:1337131]	10	protein_coding
ENSMUSG00000019841.16	E003	7.375399588187202	0.022466376454621084	2.3235288835729193	0.12743064266557685	NA	3.732998182456811	5.067671828051914	4.678699949486813	4.374447332643257	0.884467684558655	0.653232987148114	0.4586349344808687	chr10	39608360	39608396	37	+	3	7	3	12	6	10	10	7	13	5	8	7	c(""ENSMUST00000019986.13"", ""ENSMUST00000131186.8"", ""ENSMUST00000164763.8"")	Rev3l	REV3 like, DNA directed polymerase zeta catalytic subunit [Source:MGI Symbol;Acc:MGI:1337131]	10	protein_coding
ENSMUSG00000019841.16	E004	8.77718687748095	0.018533152115858723	2.13262494810175	0.14419364118065023	NA	4.137975744218366	4.9880444791525775	5.506939256331847	4.7989695176516705	0.5407434859629396	0.8274508941900214	0.42885172321762965	chr10	39608397	39608459	63	+	3	7	6	13	15	11	8	8	13	10	7	7	c(""ENSMUST00000019986.13"", ""ENSMUST00000131186.8"")	Rev3l	REV3 like, DNA directed polymerase zeta catalytic subunit [Source:MGI Symbol;Acc:MGI:1337131]	10	protein_coding
ENSMUSG00000019841.16	E005	9.425433093188573	0.05994251167476185	0.3924178574301038	0.5310312035908302	NA	4.595924933669579	5.3251397469825434	5.274334697740585	5.202770218096916	0.42646239141174513	0.39868768893196016	0.35911044417605487	chr10	39608460	39608609	150	+	1	9	10	9	18	9	12	6	15	13	8	7	c(""ENSMUST00000019986.13"", ""ENSMUST00000131186.8"", ""ENSMUST00000164763.8"")	Rev3l	REV3 like, DNA directed polymerase zeta catalytic subunit [Source:MGI Symbol;Acc:MGI:1337131]	10	protein_coding
ENSMUSG00000019841.16	E006	2.037730847626456	0.1641055393123124	1.2348823937876716	0.26645962568783665	NA	3.074520002691486	2.4462169465982413	2.513212985656864	0.9828883607558936	-0.6603535732333727	-0.5823219141751663	-3.2923240644028926	chr10	39618687	39618814	128	+	0	3	6	4	3	1	3	0	4	1	0	0	ENSMUST00000131186.8	Rev3l	REV3 like, DNA directed polymerase zeta catalytic subunit [Source:MGI Symbol;Acc:MGI:1337131]	10	protein_coding
ENSMUSG00000019841.16	E007	8.933280115587895	0.06259390749673055	0.7115188566586426	0.39894004897999313	NA	5.2404145234942945	4.799183208692057	4.548412718695488	5.42574661640397	-0.25472341039903723	-0.4100719568748148	0.10070060847337592	chr10	39659139	39659328	190	+	3	10	13	3	13	11	11	6	10	5	17	9	c(""ENSMUST00000019986.13"", ""ENSMUST00000131186.8"", ""ENSMUST00000164763.8"")	Rev3l	REV3 like, DNA directed polymerase zeta catalytic subunit [Source:MGI Symbol;Acc:MGI:1337131]	10	protein_coding
ENSMUSG00000019841.16	E008	8.082636642657985	0.0631973064779167	3.529859914875658	0.06027288035503963	NA	5.253976680117134	4.1446186468432415	3.9196307005636015	5.516449745611993	-0.6865519302997476	-0.8479800192809352	0.14125994560508914	chr10	39666765	39666839	75	+	4	15	7	2	10	8	7	5	8	6	17	9	c(""ENSMUST00000019986.13"", ""ENSMUST00000131186.8"", ""ENSMUST00000164763.8"")	Rev3l	REV3 like, DNA directed polymerase zeta catalytic subunit [Source:MGI Symbol;Acc:MGI:1337131]	10	protein_coding
ENSMUSG00000019841.16	E009	11.0915973367289	0.06078639181574559	1.4315115850258167	0.23151790537152936	NA	5.448311733921088	4.970182805673673	5.099793917676081	6.605778511342919	-0.26607689367246623	-0.1915200697372912	0.5587962086405032	chr10	39670860	39671020	161	+	4	16	8	4	15	15	12	7	10	9	24	13	c(""ENSMUST00000019986.13"", ""ENSMUST00000131186.8"", ""ENSMUST00000164763.8"")	Rev3l	REV3 like, DNA directed polymerase zeta catalytic subunit [Source:MGI Symbol;Acc:MGI:1337131]	10	protein_coding
ENSMUSG00000019841.16	E010	8.60194723744931	0.017675821960512185	3.4080865511860168	0.0648776341279161	NA	5.173749069357854	4.01349059265317	4.665383170231095	5.534020426371939	-0.7349657074480627	-0.29948967600505183	0.19505369727731958	chr10	39675877	39675973	97	+	7	11	7	8	9	11	10	4	5	10	14	8	c(""ENSMUST00000019986.13"", ""ENSMUST00000131186.8"", ""ENSMUST00000164763.8"")	Rev3l	REV3 like, DNA directed polymerase zeta catalytic subunit [Source:MGI Symbol;Acc:MGI:1337131]	10	protein_coding
ENSMUSG00000019841.16	E011	8.528995258611946	0.08017680008002986	0.5403136393380805	0.4623027732121418	NA	5.166416539192795	3.95780290357321	5.251435214388678	4.914495337383386	-0.7712670403860029	0.04728340093311223	-0.14477988543277176	chr10	39680948	39681042	95	+	6	12	7	14	6	15	13	1	5	10	11	4	c(""ENSMUST00000019986.13"", ""ENSMUST00000131186.8"", ""ENSMUST00000164763.8"")	Rev3l	REV3 like, DNA directed polymerase zeta catalytic subunit [Source:MGI Symbol;Acc:MGI:1337131]	10	protein_coding
ENSMUSG00000019841.16	E012	10.877815842563647	0.030835082815990116	1.3095329068558783	0.2524792425228926	NA	5.268902082745356	5.918614114726822	5.792607504561161	4.99348965400192	0.33705507050463446	0.27464927140077844	-0.15550727872771652	chr10	39681596	39681700	105	+	6	10	10	15	8	20	24	10	8	9	10	7	c(""ENSMUST00000019986.13"", ""ENSMUST00000131186.8"", ""ENSMUST00000164763.8"")	Rev3l	REV3 like, DNA directed polymerase zeta catalytic subunit [Source:MGI Symbol;Acc:MGI:1337131]	10	protein_coding
ENSMUSG00000019841.16	E013	11.558960445116048	0.04974427710694174	0.29474464460528793	0.5871959706236569	NA	5.491482783740423	6.251593666400623	5.455473591533689	5.375765447891041	0.3759487280975229	-0.019066192153841754	-0.06171773773328759	chr10	39682658	39682742	85	+	11	7	10	14	7	17	25	15	7	12	12	6	c(""ENSMUST00000019986.13"", ""ENSMUST00000131186.8"", ""ENSMUST00000164763.8"")	Rev3l	REV3 like, DNA directed polymerase zeta catalytic subunit [Source:MGI Symbol;Acc:MGI:1337131]	10	protein_coding
ENSMUSG00000019841.16	E014	12.340231285473747	0.01865746954700232	5.3558584721652664	0.020652764257486574	NA	4.966111460852744	6.7091486333215755	6.169994538687874	5.273325921413573	0.8723401325007738	0.6291474377084012	0.17386006219800887	chr10	39682831	39682979	149	+	8	6	9	15	11	23	21	18	14	11	11	7	c(""ENSMUST00000019986.13"", ""ENSMUST00000131186.8"", ""ENSMUST00000164763.8"")	Rev3l	REV3 like, DNA directed polymerase zeta catalytic subunit [Source:MGI Symbol;Acc:MGI:1337131]	10	protein_coding
ENSMUSG00000019841.16	E015	10.23905904910825	0.014905098528390632	4.2019449973050484	0.04037764269129752	NA	4.146493122110741	5.769390705492768	5.778395648971781	5.268262839447118	0.9564668763188124	0.9609889662596496	0.6931108905238341	chr10	39689967	39690086	120	+	7	5	4	13	14	16	13	15	11	9	12	8	c(""ENSMUST00000019986.13"", ""ENSMUST00000131186.8"", ""ENSMUST00000164763.8"")	Rev3l	REV3 like, DNA directed polymerase zeta catalytic subunit [Source:MGI Symbol;Acc:MGI:1337131]	10	protein_coding
ENSMUSG00000019841.16	E016	12.979813636084096	0.06766446855122657	1.4966174036454731	0.22119256404848062	NA	5.514467299057074	6.282330049315405	6.580348716246348	5.511339865852278	0.3780766557612809	0.5126177120368749	-0.001644173235585189	chr10	39693138	39693375	238	+	2	9	18	15	20	21	12	9	24	6	14	12	c(""ENSMUST00000019986.13"", ""ENSMUST00000131186.8"", ""ENSMUST00000164763.8"")	Rev3l	REV3 like, DNA directed polymerase zeta catalytic subunit [Source:MGI Symbol;Acc:MGI:1337131]	10	protein_coding
ENSMUSG00000019841.16	E017	11.665150863689318	0.19546316738490055	0.008711187163441991	0.9256384278169355	NA	5.80285411800314	5.6996425799075325	5.270188777947595	6.022272639571639	-0.05203409810882098	-0.2790665341814522	0.10764075341122847	chr10	39696444	39696586	143	+	0	10	23	9	15	12	12	4	21	4	14	21	c(""ENSMUST00000019986.13"", ""ENSMUST00000131186.8"", ""ENSMUST00000164763.8"")	Rev3l	REV3 like, DNA directed polymerase zeta catalytic subunit [Source:MGI Symbol;Acc:MGI:1337131]	10	protein_coding
ENSMUSG00000019841.16	E018	164.93048897172673	0.0034661162048679954	1.1612208569230518	0.2812124893013342	0.6473322769345696	21.29148243694685	21.13740488483866	20.91760509334304	19.67948622237823	-0.02232549786546212	-0.05442314694286399	-0.24101239511918493	chr10	39697102	39701126	4025	+	112	166	174	194	202	200	246	132	182	104	165	159	c(""ENSMUST00000019986.13"", ""ENSMUST00000131186.8"", ""ENSMUST00000164763.8"")	Rev3l	REV3 like, DNA directed polymerase zeta catalytic subunit [Source:MGI Symbol;Acc:MGI:1337131]	10	protein_coding
ENSMUSG00000019841.16	E019	22.287082848067577	0.022531734924911825	0.9447052176531656	0.33107071053456893	NA	7.2216633131872925	7.560330735055132	8.659601362019885	7.738235990238891	0.1332969984642558	0.5287758002237215	0.20098431685738394	chr10	39701127	39701254	128	+	11	27	11	41	32	23	32	19	17	16	27	20	c(""ENSMUST00000019986.13"", ""ENSMUST00000139803.2"", ""ENSMUST00000131186.8"", ""ENSMUST00000164763.8"")	Rev3l	REV3 like, DNA directed polymerase zeta catalytic subunit [Source:MGI Symbol;Acc:MGI:1337131]	10	protein_coding
ENSMUSG00000019841.16	E020	52.7888115868176	0.013774985958788346	0.0026354902702223626	0.9590569642622002	0.9887106064755861	11.02343786442917	12.197190414553972	11.698104105016057	12.979142234232242	0.2977100766556724	0.17464168248131617	0.481160643786656	chr10	39703706	39704269	564	+	21	47	48	72	62	43	73	59	46	39	67	75	c(""ENSMUST00000019986.13"", ""ENSMUST00000139803.2"", ""ENSMUST00000131186.8"", ""ENSMUST00000164763.8"")	Rev3l	REV3 like, DNA directed polymerase zeta catalytic subunit [Source:MGI Symbol;Acc:MGI:1337131]	10	protein_coding
ENSMUSG00000019841.16	E021	47.803320095104134	0.012378450146269966	0.754041750154073	0.3851995980088787	0.7285843322633411	11.602136014905852	10.727365994996447	11.408254422620658	11.813029934908641	-0.2303189791672633	-0.0495677863875672	0.05302090876059129	chr10	39704270	39704601	332	+	32	56	40	59	45	65	48	51	37	33	60	56	c(""ENSMUST00000019986.13"", ""ENSMUST00000139803.2"", ""ENSMUST00000145333.2"", ""ENSMUST00000164763.8"", ""ENSMUST00000131186.8"")	Rev3l	REV3 like, DNA directed polymerase zeta catalytic subunit [Source:MGI Symbol;Acc:MGI:1337131]	10	protein_coding
ENSMUSG00000019841.16	E022	30.51682460953528	0.015051434131207601	0.1749106071972335	0.6757839679425224	NA	9.39763679564814	8.926636543521596	9.58749119800406	8.607056818508966	-0.15018961027092814	0.058473522322896265	-0.2565693800561908	chr10	39706895	39706977	83	+	27	33	23	38	28	53	44	27	24	22	31	25	c(""ENSMUST00000019986.13"", ""ENSMUST00000139803.2"", ""ENSMUST00000145333.2"", ""ENSMUST00000164763.8"", ""ENSMUST00000131186.8"")	Rev3l	REV3 like, DNA directed polymerase zeta catalytic subunit [Source:MGI Symbol;Acc:MGI:1337131]	10	protein_coding
ENSMUSG00000019841.16	E023	33.64868412403398	0.027811196242753737	0.6253603431577801	0.429062295551118	NA	9.734672876230434	9.579620755485166	10.172915588457982	8.810887403757945	-0.04696166676840363	0.128903590439152	-0.2913166464390766	chr10	39708514	39708639	126	+	40	23	25	43	37	54	58	21	32	22	26	34	c(""ENSMUST00000019986.13"", ""ENSMUST00000139803.2"", ""ENSMUST00000145333.2"", ""ENSMUST00000164763.8"", ""ENSMUST00000131186.8"")	Rev3l	REV3 like, DNA directed polymerase zeta catalytic subunit [Source:MGI Symbol;Acc:MGI:1337131]	10	protein_coding
ENSMUSG00000019841.16	E024	40.289690876583045	0.012594807676979323	2.16661643732769	0.1410362483221942	NA	10.221875528373673	10.785806651816685	11.100224243363172	9.782734221999192	0.15745411769071094	0.24181873349178495	-0.12855926174045518	chr10	39711156	39711348	193	+	40	28	30	45	59	57	69	30	41	32	31	38	c(""ENSMUST00000019986.13"", ""ENSMUST00000139803.2"", ""ENSMUST00000145333.2"", ""ENSMUST00000164763.8"", ""ENSMUST00000131186.8"")	Rev3l	REV3 like, DNA directed polymerase zeta catalytic subunit [Source:MGI Symbol;Acc:MGI:1337131]	10	protein_coding
ENSMUSG00000019841.16	E025	35.16083044984124	0.006804658043026616	5.442446904233805	0.019653118794081024	NA	8.75160701527382	10.526061360746283	10.265062361188114	9.499437345959223	0.5399306809309747	0.4663361761964442	0.23947743087699536	chr10	39712622	39712733	112	+	24	18	30	44	48	45	56	36	40	37	23	35	c(""ENSMUST00000019986.13"", ""ENSMUST00000139803.2"", ""ENSMUST00000145333.2"", ""ENSMUST00000164763.8"", ""ENSMUST00000131186.8"")	Rev3l	REV3 like, DNA directed polymerase zeta catalytic subunit [Source:MGI Symbol;Acc:MGI:1337131]	10	protein_coding
ENSMUSG00000019841.16	E026	36.579062354827165	0.006025530528624651	0.546551494962813	0.45973018495257095	NA	9.440219874792035	10.213519325347136	10.10679433210359	10.165946469794292	0.2303913783007241	0.19962338299984683	0.21671521167430807	chr10	39714438	39714553	116	+	24	33	27	38	50	45	50	40	34	42	29	38	c(""ENSMUST00000019986.13"", ""ENSMUST00000139803.2"", ""ENSMUST00000145333.2"", ""ENSMUST00000164763.8"", ""ENSMUST00000131186.8"")	Rev3l	REV3 like, DNA directed polymerase zeta catalytic subunit [Source:MGI Symbol;Acc:MGI:1337131]	10	protein_coding
ENSMUSG00000019841.16	E027	32.97470409032256	0.01812952569736653	0.7663728441713147	0.38134148620143427	NA	9.62414581342145	9.38209808443169	8.95648657098586	9.946391598247573	-0.07446947431385098	-0.21007701529438894	0.09636397330552171	chr10	39716881	39716999	119	+	30	28	29	31	38	35	39	44	21	39	31	34	c(""ENSMUST00000019986.13"", ""ENSMUST00000139803.2"", ""ENSMUST00000145333.2"", ""ENSMUST00000164763.8"", ""ENSMUST00000131186.8"")	Rev3l	REV3 like, DNA directed polymerase zeta catalytic subunit [Source:MGI Symbol;Acc:MGI:1337131]	10	protein_coding
ENSMUSG00000019841.16	E028	0.4078547121507848	0.3402297289702186	0.13483691357399152	0.7134687489875211	NA	1.7804012621244283	1.3011821071768992	0.009548912824286049	0.009609162957957551	-0.9050724292521005	-15.085973050404473	-15.067824493565789	chr10	39717000	39718819	1820	+	0	1	2	0	0	0	1	1	0	0	0	0	ENSMUST00000145333.2	Rev3l	REV3 like, DNA directed polymerase zeta catalytic subunit [Source:MGI Symbol;Acc:MGI:1337131]	10	protein_coding
ENSMUSG00000019841.16	E029	33.06842363404846	0.03161171371717633	1.2583530137870866	0.26196307297339533	NA	9.888544650815547	9.217357538173246	8.956456640215976	9.917829393783265	-0.20552391995788888	-0.289377916298422	0.008655131066998223	chr10	39719407	39719525	119	+	29	33	30	40	42	21	36	47	17	30	36	38	c(""ENSMUST00000019986.13"", ""ENSMUST00000139803.2"", ""ENSMUST00000131186.8"", ""ENSMUST00000164763.8"")	Rev3l	REV3 like, DNA directed polymerase zeta catalytic subunit [Source:MGI Symbol;Acc:MGI:1337131]	10	protein_coding
ENSMUSG00000019841.16	E030	29.837453457680116	0.023976433732347473	0.01855419909441025	0.8916522666538127	NA	8.720959604258752	8.581835802313023	9.359524808423146	9.502986083720259	-0.04691088424531209	0.2063409209124254	0.25080491853971676	chr10	39722138	39722279	142	+	16	21	35	41	46	26	34	35	18	20	33	43	c(""ENSMUST00000019986.13"", ""ENSMUST00000139803.2"", ""ENSMUST00000131186.8"", ""ENSMUST00000164763.8"")	Rev3l	REV3 like, DNA directed polymerase zeta catalytic subunit [Source:MGI Symbol;Acc:MGI:1337131]	10	protein_coding
ENSMUSG00000019841.16	E031	41.4419540292591	0.018776032630771697	0.6671791851965168	0.41403680347402433	NA	9.829869807153472	10.783592417388817	10.984403403642503	10.950596816422916	0.27134613002038854	0.3255077895526899	0.3164569552987597	chr10	39722665	39722909	245	+	15	44	33	51	66	40	48	48	41	26	50	52	c(""ENSMUST00000019986.13"", ""ENSMUST00000139803.2"", ""ENSMUST00000131186.8"", ""ENSMUST00000164763.8"")	Rev3l	REV3 like, DNA directed polymerase zeta catalytic subunit [Source:MGI Symbol;Acc:MGI:1337131]	10	protein_coding
ENSMUSG00000019841.16	E032	25.64722687206835	0.010712994744045854	0.6124357051850495	0.4338721952853576	NA	8.174997741531286	8.932927773087542	8.284485230823648	8.26022655971316	0.25857517203420244	0.03876910165420355	0.030222696130842053	chr10	39723971	39724079	109	+	12	30	21	24	34	31	33	32	29	14	31	27	c(""ENSMUST00000019986.13"", ""ENSMUST00000139803.2"", ""ENSMUST00000131186.8"", ""ENSMUST00000164763.8"")	Rev3l	REV3 like, DNA directed polymerase zeta catalytic subunit [Source:MGI Symbol;Acc:MGI:1337131]	10	protein_coding
ENSMUSG00000019841.16	E033	2.1868662630796867	0.23542076321811503	0.21102237338325835	0.6459672557606797	NA	2.307064224181474	2.5495412554176653	1.9935933104157613	2.9606917437938733	0.28860888389970274	-0.4216601066748039	0.7204827443801496	chr10	39727273	39727399	127	+	1	0	4	3	1	1	6	1	1	4	5	0	ENSMUST00000139803.2	Rev3l	REV3 like, DNA directed polymerase zeta catalytic subunit [Source:MGI Symbol;Acc:MGI:1337131]	10	protein_coding
ENSMUSG00000019841.16	E034	34.32168668939721	0.010631071754060731	5.691740454949468e-6	0.9980964591839971	NA	10.008828990176752	10.12307246198587	9.242177733531491	9.476319116192002	0.033234681907986285	-0.23306025829662147	-0.15994471001036814	chr10	39727863	39728069	207	+	20	34	41	31	43	37	42	48	31	23	33	39	c(""ENSMUST00000019986.13"", ""ENSMUST00000139803.2"", ""ENSMUST00000131186.8"", ""ENSMUST00000164763.8"")	Rev3l	REV3 like, DNA directed polymerase zeta catalytic subunit [Source:MGI Symbol;Acc:MGI:1337131]	10	protein_coding
ENSMUSG00000019841.16	E035	35.61403593353371	0.011123883593202408	0.6997111048206364	0.4028807842364278	NA	9.973954541251103	9.792541894272276	9.34179637507367	10.289088846556496	-0.053723225102287664	-0.19151530004205686	0.09110635999088146	chr10	39730695	39730804	110	+	26	31	37	38	39	36	38	46	29	35	28	49	c(""ENSMUST00000019986.13"", ""ENSMUST00000139803.2"", ""ENSMUST00000131186.8"", ""ENSMUST00000164763.8"")	Rev3l	REV3 like, DNA directed polymerase zeta catalytic subunit [Source:MGI Symbol;Acc:MGI:1337131]	10	protein_coding
ENSMUSG00000019841.16	E036	6.41940015531971	0.07586687112425884	0.8547568209413328	0.35521012985636197	NA	3.861872906722411	4.662936068841958	4.3409163059282605	3.9471960557287957	0.5453242636484879	0.3382312794845248	0.0631963120854695	chr10	39734921	39735102	182	+	2	8	4	10	10	4	14	5	7	10	3	3	ENSMUST00000123103.2	Rev3l	REV3 like, DNA directed polymerase zeta catalytic subunit [Source:MGI Symbol;Acc:MGI:1337131]	10	protein_coding
ENSMUSG00000019841.16	E037	38.49550710431924	0.003962806670686075	1.6890957892125584	0.19372020694095407	NA	10.079620464917625	10.646189971587418	10.48478772023013	9.777221435858252	0.1602757752349877	0.11547527710803873	-0.08916030340060566	chr10	39735103	39735217	115	+	26	32	38	50	54	39	56	37	42	29	30	42	c(""ENSMUST00000019986.13"", ""ENSMUST00000139803.2"", ""ENSMUST00000123103.2"", ""ENSMUST00000164763.8"", ""ENSMUST00000131186.8"")	Rev3l	REV3 like, DNA directed polymerase zeta catalytic subunit [Source:MGI Symbol;Acc:MGI:1337131]	10	protein_coding
ENSMUSG00000019841.16	E038	47.61880448554678	0.003692541081518624	0.007868712469957018	0.9293157520217189	0.9797108798601611	11.160923738287622	11.218348237318082	11.515046861283821	11.592662590914912	0.015079377786466175	0.09182528993470207	0.11158775263056064	chr10	39738690	39738827	138	+	35	44	39	61	65	47	59	46	45	32	54	57	c(""ENSMUST00000019986.13"", ""ENSMUST00000139803.2"", ""ENSMUST00000123103.2"", ""ENSMUST00000164763.8"", ""ENSMUST00000131186.8"")	Rev3l	REV3 like, DNA directed polymerase zeta catalytic subunit [Source:MGI Symbol;Acc:MGI:1337131]	10	protein_coding
ENSMUSG00000019841.16	E039	2.8410663976957347	0.1671319782213755	0.23276523989363795	0.6294809822162105	NA	2.3046858753563555	2.921085793448043	2.14661390205454	3.6799574854392034	0.684552610971852	-0.20516409235600508	1.351984000863027	chr10	39738828	39738966	139	+	0	4	1	0	2	4	4	4	2	5	8	1	ENSMUST00000123103.2	Rev3l	REV3 like, DNA directed polymerase zeta catalytic subunit [Source:MGI Symbol;Acc:MGI:1337131]	10	protein_coding
ENSMUSG00000019841.16	E040	57.59123021506892	0.010285827217194565	9.106622457011326e-6	0.9975922129834133	0.9995320905105411	12.659057509406637	12.509528771800106	12.466361711567188	12.452742382713282	-0.035080020781489196	-0.04528169521916148	-0.048507358499835895	chr10	39739734	39739924	191	+	51	61	40	58	79	67	89	47	53	39	51	76	c(""ENSMUST00000019986.13"", ""ENSMUST00000139803.2"", ""ENSMUST00000131186.8"", ""ENSMUST00000164763.8"")	Rev3l	REV3 like, DNA directed polymerase zeta catalytic subunit [Source:MGI Symbol;Acc:MGI:1337131]	10	protein_coding
ENSMUSG00000019841.16	E041	67.2676892808473	0.010317315007785242	1.976278574753195	0.15978300073676685	0.5199238650799514	14.36225294227954	13.345483736184178	12.651873641488137	13.630455971331926	-0.21780569512498715	-0.37561434842242036	-0.15521862065818404	chr10	39740590	39740836	247	+	66	66	65	61	70	79	109	50	58	60	53	86	c(""ENSMUST00000019986.13"", ""ENSMUST00000139803.2"", ""ENSMUST00000131186.8"", ""ENSMUST00000164763.8"")	Rev3l	REV3 like, DNA directed polymerase zeta catalytic subunit [Source:MGI Symbol;Acc:MGI:1337131]	10	protein_coding
ENSMUSG00000019841.16	E042	1.4390597451814862	0.39231628037713717	3.332182128390002	0.06793668419317432	NA	2.586744031117476	0.9336885094604099	1.253764642985601	2.4505433435233783	-2.9414829074603084	-2.0908277045991244	-0.1562168340084038	chr10	39743105	39743288	184	+	4	2	0	1	1	0	0	0	1	5	1	0	ENSMUST00000127726.2	Rev3l	REV3 like, DNA directed polymerase zeta catalytic subunit [Source:MGI Symbol;Acc:MGI:1337131]	10	protein_coding
ENSMUSG00000019841.16	E043	72.37993490615493	0.01826482890456202	0.9231992726930969	0.3366363475273415	0.6936389990004327	14.6228397265522	13.466055829336298	13.604792193870367	14.088136914274642	-0.24464764202746903	-0.21427979211688886	-0.11072346886242723	chr10	39743289	39743498	210	+	72	48	84	90	76	75	93	45	80	64	60	89	c(""ENSMUST00000019986.13"", ""ENSMUST00000139803.2"", ""ENSMUST00000164763.8"", ""ENSMUST00000127726.2"", ""ENSMUST00000131186.8"")	Rev3l	REV3 like, DNA directed polymerase zeta catalytic subunit [Source:MGI Symbol;Acc:MGI:1337131]	10	protein_coding
ENSMUSG00000019841.16	E044	104.15078794991418	0.0024890393754447514	3.7397584713410197	0.0531321249163292	0.3297058091235226	17.32447452204042	15.820610125494625	16.30199632235852	16.972719845376105	-0.2725054811878884	-0.18276192621256815	-0.061725826812831563	chr10	39750080	39750484	405	+	80	100	112	127	107	119	112	86	105	93	97	123	c(""ENSMUST00000019986.13"", ""ENSMUST00000139803.2"", ""ENSMUST00000164763.8"", ""ENSMUST00000127726.2"", ""ENSMUST00000131186.8"")	Rev3l	REV3 like, DNA directed polymerase zeta catalytic subunit [Source:MGI Symbol;Acc:MGI:1337131]	10	protein_coding
ENSMUSG00000019841.16	E045	93.01729728667748	0.002403563447825643	2.7717851038164554	0.09593911488866148	0.4225317030398192	16.75118601445766	15.146137962997955	15.348854587281792	15.616527405589721	-0.30141002549719786	-0.2617450573855278	-0.21011310350159107	chr10	39750485	39751164	680	+	79	97	96	107	108	97	103	75	99	86	82	95	c(""ENSMUST00000019986.13"", ""ENSMUST00000139803.2"", ""ENSMUST00000131186.8"", ""ENSMUST00000164763.8"")	Rev3l	REV3 like, DNA directed polymerase zeta catalytic subunit [Source:MGI Symbol;Acc:MGI:1337131]	10	protein_coding
ENSMUSG00000019841.16	E046	2.9901517431491804	0.06403951715139228	0.520453754895982	0.4706481872430758	NA	2.9347528441722943	2.451712380857387	2.8004171207706605	3.105549225558576	-0.519450544786539	-0.13535800444842438	0.16343771681917385	chr10	39751165	39751202	38	+	3	3	2	5	5	0	2	2	3	5	2	3	c(""ENSMUST00000019986.13"", ""ENSMUST00000139803.2"", ""ENSMUST00000164763.8"")	Rev3l	REV3 like, DNA directed polymerase zeta catalytic subunit [Source:MGI Symbol;Acc:MGI:1337131]	10	protein_coding
ENSMUSG00000019841.16	E047	0.18396311664831963	0.8048244186188743	0.026960329154064766	0.8695768433470086	NA	0.013453024715659012	0.011465836932870843	0.8980094469097253	0.9924103916666098	-0.46117783415710534	12.121627362249837	12.410077670533505	chr10	39751203	39751204	2	+	0	0	0	1	0	0	0	0	0	1	0	0	c(""ENSMUST00000019986.13"", ""ENSMUST00000139803.2"")	Rev3l	REV3 like, DNA directed polymerase zeta catalytic subunit [Source:MGI Symbol;Acc:MGI:1337131]	10	protein_coding
ENSMUSG00000019841.16	E048	0.08629594340293734	1.8434034093686062	0.018789147636766756	0.890972689338175	NA	0.015582648829521872	0.013511112288071558	0.9105731569032258	0.0134679257601249	-0.411588100910933	11.737700959754171	-0.42082564963132896	chr10	39751205	39751207	3	+	0	0	0	1	0	0	0	0	0	0	0	0	ENSMUST00000019986.13	Rev3l	REV3 like, DNA directed polymerase zeta catalytic subunit [Source:MGI Symbol;Acc:MGI:1337131]	10	protein_coding
ENSMUSG00000019842.7	E001	30.675486760053712	0.013268785817173955	1.21354638123114	0.2706309057947537	NA	8.764161860115465	9.135556461663654	9.87782485669372	8.935688881788025	0.12116034258110187	0.34954879110008363	0.056568423904308496	chr10	39488930	39489342	413	+	23	18	29	27	54	38	53	32	25	32	32	20	ENSMUST00000019987.7	Traf3ip2	TRAF3 interacting protein 2 [Source:MGI Symbol;Acc:MGI:2143599]	10	protein_coding
ENSMUSG00000019842.7	E002	106.10485310904212	0.018065782369780143	0.25424585200761385	0.6141011831507153	0.8605991967807954	17.418898962258822	16.2601187518234	16.981469298183683	16.700455465510004	-0.20684450262757803	-0.07655001402826933	-0.12668965957170908	chr10	39501846	39502655	810	+	92	89	104	101	129	130	169	116	75	76	118	111	ENSMUST00000019987.7	Traf3ip2	TRAF3 interacting protein 2 [Source:MGI Symbol;Acc:MGI:2143599]	10	protein_coding
ENSMUSG00000019842.7	E003	47.545769775989555	0.007317808056095522	1.4408919749506026	0.22999505405035497	0.5985820806535576	10.704015174722826	12.061535194105602	11.257264479562096	11.283564696127243	0.3510560877716582	0.14797763515057039	0.15483620886859484	chr10	39510531	39510720	190	+	33	40	32	50	47	57	80	67	45	53	38	44	ENSMUST00000019987.7	Traf3ip2	TRAF3 interacting protein 2 [Source:MGI Symbol;Acc:MGI:2143599]	10	protein_coding
ENSMUSG00000019842.7	E004	55.401075550242	0.0040040099976248016	0.09115120910828978	0.762718701573668	0.922780212641232	11.890287068163175	12.111078980627255	12.458350418216625	12.401915128969705	0.054207503555337766	0.1375814008103493	0.12418475417227981	chr10	39515216	39515394	179	+	46	40	44	74	55	60	87	55	52	61	48	55	ENSMUST00000019987.7	Traf3ip2	TRAF3 interacting protein 2 [Source:MGI Symbol;Acc:MGI:2143599]	10	protein_coding
ENSMUSG00000019842.7	E005	10.188192882593736	0.02472577725599096	5.921746018812968	0.014955131160792367	NA	5.5771829966471955	4.329809154543966	4.568127992314501	6.269498184611223	-0.7330867740238971	-0.5780377751623917	0.33936534346799974	chr10	39517130	39517301	172	+	13	8	7	8	8	9	6	7	11	18	16	7	ENSMUST00000129693.2	Traf3ip2	TRAF3 interacting protein 2 [Source:MGI Symbol;Acc:MGI:2143599]	10	protein_coding
ENSMUSG00000019842.7	E006	41.42541604710887	0.007037440949517708	0.028563338030068053	0.8657912006040314	NA	10.39820708577551	10.282089076042311	10.98838886842259	10.69539492848871	-0.03291073385801724	0.16195961139574866	0.08263584362985288	chr10	39517302	39517390	89	+	31	39	29	60	49	37	61	47	31	48	44	29	c(""ENSMUST00000019987.7"", ""ENSMUST00000129693.2"")	Traf3ip2	TRAF3 interacting protein 2 [Source:MGI Symbol;Acc:MGI:2143599]	10	protein_coding
ENSMUSG00000019842.7	E007	49.419248291693165	0.0035909992579334794	0.01404839425046589	0.9056509568566353	0.9721972454095918	11.968625913546376	11.534652543861327	11.612610647672795	11.106152247662422	-0.10872165168642134	-0.08890463496933787	-0.2200035762456123	chr10	39521704	39521754	51	+	39	43	50	62	58	44	70	55	50	47	47	37	c(""ENSMUST00000019987.7"", ""ENSMUST00000129693.2"")	Traf3ip2	TRAF3 interacting protein 2 [Source:MGI Symbol;Acc:MGI:2143599]	10	protein_coding
ENSMUSG00000019842.7	E008	46.68957963486466	0.0051928421199104	0.05957123265983455	0.8071749124881985	0.9398368274471884	11.51779886716379	11.420266871020146	11.119368844714728	10.816696374521214	-0.025010252575314418	-0.10348702159607726	-0.18452089288328644	chr10	39521755	39521772	18	+	38	35	49	57	56	37	64	54	53	47	44	33	ENSMUST00000019987.7	Traf3ip2	TRAF3 interacting protein 2 [Source:MGI Symbol;Acc:MGI:2143599]	10	protein_coding
ENSMUSG00000019842.7	E009	9.319270883232672	0.06464541907208958	1.8148839798891458	0.17792345942665128	NA	5.99794335590461	4.342953568616295	4.70956556300203	5.009369340786677	-0.9352114764670594	-0.7006727390991072	-0.521984852581268	chr10	39522119	39522280	162	+	16	11	5	15	6	5	15	4	6	12	10	4	ENSMUST00000131629.2	Traf3ip2	TRAF3 interacting protein 2 [Source:MGI Symbol;Acc:MGI:2143599]	10	protein_coding
ENSMUSG00000019842.7	E010	8.38441785889653	0.030805447728751864	1.52000060435077	0.21761940179045516	NA	4.21607345759972	4.795471873835311	5.497155661022333	4.5818702578650345	0.3726528673745162	0.7682093356380189	0.24075574365611052	chr10	39522710	39522844	135	+	7	7	2	16	15	5	15	6	9	6	10	6	ENSMUST00000156016.2	Traf3ip2	TRAF3 interacting protein 2 [Source:MGI Symbol;Acc:MGI:2143599]	10	protein_coding
ENSMUSG00000019842.7	E011	64.28208572237072	0.006280693063570785	2.102008267535439	0.14710581230574232	0.5028589312088951	12.522792710650279	13.661734779309114	13.299728951464203	12.854028359479258	0.2574654385031456	0.17791758847617967	0.07710377982826078	chr10	39522845	39522961	117	+	58	43	43	80	85	51	90	80	76	70	55	51	c(""ENSMUST00000019987.7"", ""ENSMUST00000156016.2"", ""ENSMUST00000131629.2"")	Traf3ip2	TRAF3 interacting protein 2 [Source:MGI Symbol;Acc:MGI:2143599]	10	protein_coding
ENSMUSG00000019842.7	E012	14.220994525752552	0.0406396960408213	5.213743193602028	0.02240903861350449	NA	7.1345153193751685	4.526873796499899	6.346482363499376	6.781815884702112	-1.319046741617453	-0.33996781190739167	-0.14732768445359312	chr10	39526551	39526901	351	+	17	12	17	18	9	21	16	4	7	18	22	8	ENSMUST00000155945.2	Traf3ip2	TRAF3 interacting protein 2 [Source:MGI Symbol;Acc:MGI:2143599]	10	protein_coding
ENSMUSG00000019842.7	E013	43.14542107045211	0.005660415995338654	0.013563170666628821	0.9072871723042979	NA	10.926798733559906	11.071757087161899	10.470924678328458	10.605402915559438	0.038701103329329634	-0.125026912683337	-0.0876062569258167	chr10	39526902	39526916	15	+	49	33	27	45	52	36	66	44	51	49	39	31	c(""ENSMUST00000019987.7"", ""ENSMUST00000156016.2"", ""ENSMUST00000131629.2"", ""ENSMUST00000155945.2"")	Traf3ip2	TRAF3 interacting protein 2 [Source:MGI Symbol;Acc:MGI:2143599]	10	protein_coding
ENSMUSG00000019842.7	E014	50.99816276348599	0.003104055128380657	0.016052910098693474	0.899177783059414	0.97011363775594	11.802565332640057	11.99988224844384	11.466288519292064	11.5953777237428	0.048832071558813084	-0.0850578330942744	-0.05212589687188629	chr10	39526917	39526976	60	+	49	41	38	57	60	43	81	52	57	53	51	39	c(""ENSMUST00000019987.7"", ""ENSMUST00000156016.2"", ""ENSMUST00000155945.2"")	Traf3ip2	TRAF3 interacting protein 2 [Source:MGI Symbol;Acc:MGI:2143599]	10	protein_coding
ENSMUSG00000019842.7	E015	75.03329033851526	0.0036149025155155874	1.7685639328553862	0.18355990354688634	0.5490555590464267	14.510505269874727	14.229028229469108	13.384545482198888	14.58749519908622	-0.058227523708271	-0.23968635481153644	0.015741304612125084	chr10	39530379	39530819	441	+	81	52	62	64	91	65	120	78	72	78	73	78	c(""ENSMUST00000019987.7"", ""ENSMUST00000156016.2"", ""ENSMUST00000155945.2"")	Traf3ip2	TRAF3 interacting protein 2 [Source:MGI Symbol;Acc:MGI:2143599]	10	protein_coding
ENSMUSG00000019842.7	E016	1.4599535237502757	0.17805053753780342	2.2674774924064423	0.13211478428329113	NA	0.043439577319546174	2.2872170597803034	2.222023160000006	2.5774524886114563	11.437988447091426	11.354487210148461	11.782993100825314	chr10	39530820	39530821	2	+	0	0	0	0	2	4	5	2	0	1	3	3	c(""ENSMUST00000019987.7"", ""ENSMUST00000155945.2"")	Traf3ip2	TRAF3 interacting protein 2 [Source:MGI Symbol;Acc:MGI:2143599]	10	protein_coding
ENSMUSG00000019842.7	E017	3.6438143480188305	0.05890208542881962	0.4110375505685795	0.5214433549345834	NA	2.359734900795246	3.0187467199684903	3.644099250064855	3.645797358405588	0.7114018368811688	1.2555107906347769	1.256857661897878	chr10	39530822	39531303	482	+	3	1	1	3	7	6	8	2	2	2	5	7	ENSMUST00000019987.7	Traf3ip2	TRAF3 interacting protein 2 [Source:MGI Symbol;Acc:MGI:2143599]	10	protein_coding
ENSMUSG00000019843.15	E001	0.9973877680807339	0.13635745119588857	0.749216900849575	0.3867242778975105	NA	0.9891490859166652	2.177659074188327	1.5499168831362766	1.8149964945142187	2.2778350632216204	1.2961640520574944	1.7519051374747299	chr10	39244851	39245061	211	+	0	0	1	0	1	2	2	1	3	0	1	2	ENSMUST00000148152.8	Fyn	Fyn proto-oncogene [Source:MGI Symbol;Acc:MGI:95602]	10	protein_coding
ENSMUSG00000019843.15	E002	10.223668554928661	0.15378387691412204	0.4094886973045959	0.5222291365282493	NA	4.693223638318585	5.454176574188949	5.880240650622767	5.165567870023693	0.4352017200473113	0.6532531055614914	0.27768296976065	chr10	39245760	39245793	34	+	10	11	1	6	13	25	21	2	16	9	9	6	ENSMUST00000063091.13	Fyn	Fyn proto-oncogene [Source:MGI Symbol;Acc:MGI:95602]	10	protein_coding
ENSMUSG00000019843.15	E003	10.590087286918527	0.16002662284692729	0.4677059056136841	0.4940444566484431	NA	4.7954466986077335	5.4534439757510285	6.131061822461177	5.165988863202514	0.3724347428343182	0.712037541990802	0.21554134654971824	chr10	39245794	39245798	5	+	10	12	1	6	15	27	21	2	16	9	9	6	c(""ENSMUST00000099967.10"", ""ENSMUST00000063091.13"")	Fyn	Fyn proto-oncogene [Source:MGI Symbol;Acc:MGI:95602]	10	protein_coding
ENSMUSG00000019843.15	E004	323.7492285119043	0.001913035100393839	3.109856511253952	0.07781981596450308	0.387499149966882	27.4478066167936	29.432804599100933	27.993297698101827	27.944520610871805	0.2248757284408871	0.06305820190905465	0.057460058716731766	chr10	39245799	39246186	388	+	246	324	286	308	387	394	490	367	390	277	280	231	c(""ENSMUST00000099967.10"", ""ENSMUST00000063091.13"", ""ENSMUST00000126486.8"")	Fyn	Fyn proto-oncogene [Source:MGI Symbol;Acc:MGI:95602]	10	protein_coding
ENSMUSG00000019843.15	E005	282.5118738165814	0.002007373368159027	1.8151541635930357	0.17789117431908383	0.5422653933526402	25.905209003805183	27.76804490418786	26.084130950341063	26.375922444890037	0.22114697338337308	0.021796054818567612	0.05707879908622715	chr10	39271001	39271040	40	+	213	266	275	272	342	317	440	343	314	240	234	220	c(""ENSMUST00000148152.8"", ""ENSMUST00000099967.10"", ""ENSMUST00000063091.13"", ""ENSMUST00000126486.8"")	Fyn	Fyn proto-oncogene [Source:MGI Symbol;Acc:MGI:95602]	10	protein_coding
ENSMUSG00000019843.15	E006	0.48767006472621444	0.44599155157189907	3.8358051021197355	0.05016889155139186	NA	1.4254408740899578	0.02244624235360959	0.022659053981456623	1.8269716675135896	-11.978011932286662	-11.950784568206455	0.7163692278444235	chr10	39296005	39296254	250	+	2	0	0	0	0	0	0	0	0	1	2	0	ENSMUST00000157009.8	Fyn	Fyn proto-oncogene [Source:MGI Symbol;Acc:MGI:95602]	10	protein_coding
ENSMUSG00000019843.15	E007	0	NA	NA	NA	NA	NA	NA	NA	NA	NA	NA	NA	chr10	39330801	39330845	45	+	0	0	0	0	0	0	0	0	0	0	0	0	ENSMUST00000135242.8	Fyn	Fyn proto-oncogene [Source:MGI Symbol;Acc:MGI:95602]	10	protein_coding
ENSMUSG00000019843.15	E008	0	NA	NA	NA	NA	NA	NA	NA	NA	NA	NA	NA	chr10	39330911	39330976	66	+	0	0	0	0	0	0	0	0	0	0	0	0	ENSMUST00000146287.8	Fyn	Fyn proto-oncogene [Source:MGI Symbol;Acc:MGI:95602]	10	protein_coding
ENSMUSG00000019843.15	E009	298.2808273291788	0.0017921130435958562	1.430459843703261	0.2316894064178016	0.6004517400637723	26.730212234607777	27.725763229761995	27.355442177599812	27.006148445030234	0.11677268746769975	0.07373922793336085	0.032714868620876913	chr10	39331062	39331131	70	+	223	305	280	278	380	378	423	331	337	255	251	225	c(""ENSMUST00000157009.8"", ""ENSMUST00000063091.13"", ""ENSMUST00000135242.8"", ""ENSMUST00000146287.8"", ""ENSMUST00000148152.8"", ""ENSMUST00000099967.10"")	Fyn	Fyn proto-oncogene [Source:MGI Symbol;Acc:MGI:95602]	10	protein_coding
ENSMUSG00000019843.15	E010	334.642613877886	0.0011920228344238486	2.444035006160618	0.11797241525214588	0.46004314255048395	28.25149142137832	29.37286261016213	28.732276124698274	28.229106029842427	0.12570219676035066	0.0543699551605723	-0.002549384504018093	chr10	39387735	39387855	121	+	242	349	323	316	425	414	482	363	397	260	279	269	c(""ENSMUST00000157009.8"", ""ENSMUST00000063091.13"", ""ENSMUST00000126486.8"", ""ENSMUST00000135242.8"", ""ENSMUST00000136659.2"", ""ENSMUST00000146287.8"", ""ENSMUST00000148152.8"", ""ENSMUST00000099967.10"")	Fyn	Fyn proto-oncogene [Source:MGI Symbol;Acc:MGI:95602]	10	protein_coding
ENSMUSG00000019843.15	E011	337.3109154370317	0.0013230282524954611	3.413173052152274	0.06467796851741223	0.3584769484543871	28.44629968886305	29.521839154841643	28.905473841365037	28.012888166268823	0.11999752269751163	0.051661025489433854	-0.04937535543624705	chr10	39387856	39387992	137	+	283	325	318	326	402	442	512	359	388	259	278	257	c(""ENSMUST00000063091.13"", ""ENSMUST00000126486.8"", ""ENSMUST00000135242.8"", ""ENSMUST00000136659.2"", ""ENSMUST00000146287.8"", ""ENSMUST00000148152.8"", ""ENSMUST00000099967.10"")	Fyn	Fyn proto-oncogene [Source:MGI Symbol;Acc:MGI:95602]	10	protein_coding
ENSMUSG00000019843.15	E012	246.042047420023	8.376871623052634e-4	0.5765582722985414	0.447664539241435	0.7716168536789256	24.9991046630428	24.930030876383483	24.480824260455506	25.173292095879333	-0.008702282848195075	-0.06579488884033768	0.021856029359941687	chr10	39391569	39391664	96	+	234	248	214	229	290	292	340	250	276	199	214	215	c(""ENSMUST00000063091.13"", ""ENSMUST00000126486.8"", ""ENSMUST00000135242.8"", ""ENSMUST00000136659.2"", ""ENSMUST00000146287.8"", ""ENSMUST00000148152.8"", ""ENSMUST00000099967.10"")	Fyn	Fyn proto-oncogene [Source:MGI Symbol;Acc:MGI:95602]	10	protein_coding
ENSMUSG00000019843.15	E013	177.3627599644978	0.001146112928218365	3.636293832473598	0.05653264766419021	0.33832151773899344	21.881690986511458	21.28298585208553	20.465660850671853	21.814207124236134	-0.08545756941172211	-0.20559785843514877	-0.009529513412057433	chr10	39391665	39391665	1	+	177	186	159	159	190	203	228	187	200	143	160	158	c(""ENSMUST00000063091.13"", ""ENSMUST00000126486.8"", ""ENSMUST00000135242.8"", ""ENSMUST00000136659.2"", ""ENSMUST00000146287.8"", ""ENSMUST00000099967.10"")	Fyn	Fyn proto-oncogene [Source:MGI Symbol;Acc:MGI:95602]	10	protein_coding
ENSMUSG00000019843.15	E014	265.06193971256596	8.721535301384359e-4	1.7859368528050084	0.18142200173970344	0.5466216488105142	25.61406322651628	25.740007709599624	25.107786978042313	26.56362631463476	0.015499289587797449	-0.06295133502300665	0.11534105571938547	chr10	39398750	39398848	99	+	244	254	236	241	313	303	346	276	305	240	240	226	c(""ENSMUST00000063091.13"", ""ENSMUST00000126486.8"", ""ENSMUST00000135242.8"", ""ENSMUST00000136659.2"", ""ENSMUST00000146287.8"", ""ENSMUST00000099967.10"")	Fyn	Fyn proto-oncogene [Source:MGI Symbol;Acc:MGI:95602]	10	protein_coding
ENSMUSG00000019843.15	E015	280.3154176960406	0.0013071332102991336	8.744352148181605	0.003105624158684941	0.10054270373571608	26.81221913278317	25.59054063456118	25.761288884462402	27.69119672000616	-0.14787830892965204	-0.12686447516927224	0.10302419124143469	chr10	39401397	39401500	104	+	247	310	255	250	343	314	369	267	281	274	257	242	c(""ENSMUST00000063091.13"", ""ENSMUST00000126486.8"", ""ENSMUST00000135242.8"", ""ENSMUST00000136659.2"", ""ENSMUST00000146287.8"", ""ENSMUST00000099967.10"")	Fyn	Fyn proto-oncogene [Source:MGI Symbol;Acc:MGI:95602]	10	protein_coding
ENSMUSG00000019843.15	E016	316.0553766386999	7.017939067451539e-4	0.9831456776572054	0.3214234210489249	0.680877113104496	27.218672517120723	27.390825621606027	27.995706112659732	29.147027524822562	0.020144629474007303	0.09012413736851599	0.22004702948843402	chr10	39402777	39402926	150	+	252	316	272	315	408	366	406	310	348	293	275	300	c(""ENSMUST00000063091.13"", ""ENSMUST00000126486.8"", ""ENSMUST00000135242.8"", ""ENSMUST00000136659.2"", ""ENSMUST00000146287.8"", ""ENSMUST00000099967.10"")	Fyn	Fyn proto-oncogene [Source:MGI Symbol;Acc:MGI:95602]	10	protein_coding
ENSMUSG00000019843.15	E017	277.3613850063036	6.740951676294139e-4	1.3149548270143043	0.25149951267278986	0.6202585969353184	25.855905410377517	26.29440587480316	26.823994601133606	26.192480003311104	0.053282426354323675	0.1166679734200482	0.040963074804331256	chr10	39405433	39405597	165	+	233	267	250	275	372	344	363	286	323	220	234	231	ENSMUST00000099967.10	Fyn	Fyn proto-oncogene [Source:MGI Symbol;Acc:MGI:95602]	10	protein_coding
ENSMUSG00000019843.15	E018	54.74456049009025	0.003980300939088278	0.13800884732665963	0.7102685663509029	0.9032632948348	11.492834220411382	13.474639520522885	10.610347260532421	12.886557517383764	0.46947595501997075	-0.23464986416728184	0.3374434408016995	chr10	39405915	39406070	156	+	43	57	37	39	59	44	80	72	84	40	56	58	c(""ENSMUST00000135242.8"", ""ENSMUST00000146287.8"", ""ENSMUST00000063091.13"", ""ENSMUST00000126486.8"")	Fyn	Fyn proto-oncogene [Source:MGI Symbol;Acc:MGI:95602]	10	protein_coding
ENSMUSG00000019843.15	E019	344.58416599189735	9.131077520790581e-4	4.006645792944397	0.04532122954080149	0.30843598541950756	27.88997212872205	29.55396360476591	29.424625228893348	29.133127228646444	0.18701783748466916	0.1727838844706664	0.14052292802730548	chr10	39408012	39408191	180	+	278	321	287	356	456	405	457	391	409	253	323	292	c(""ENSMUST00000063091.13"", ""ENSMUST00000126486.8"", ""ENSMUST00000135242.8"", ""ENSMUST00000136659.2"", ""ENSMUST00000146287.8"", ""ENSMUST00000099967.10"")	Fyn	Fyn proto-oncogene [Source:MGI Symbol;Acc:MGI:95602]	10	protein_coding
ENSMUSG00000019843.15	E020	0.26537794574098106	0.5279021796884075	1.1785562780983696	0.2776501047067695	NA	0.021956948896530548	0.8707362495805455	1.5396680176552735	0.024464836715864635	10.61913335783984	12.264098739677586	0.3120641453075059	chr10	39409266	39409329	64	+	0	0	0	0	1	2	1	0	0	0	0	0	ENSMUST00000123205.2	Fyn	Fyn proto-oncogene [Source:MGI Symbol;Acc:MGI:95602]	10	protein_coding
ENSMUSG00000019843.15	E021	267.9617309902658	9.93441540649445e-4	1.2157014037040597	0.27020590589202736	0.6387327567062754	25.59105394350003	25.86620621845634	26.452902171683647	25.618310601714953	0.03380538184292092	0.10490664814051165	0.0033621845673881268	chr10	39409630	39409706	77	+	230	256	247	272	377	312	344	275	317	188	235	230	c(""ENSMUST00000063091.13"", ""ENSMUST00000126486.8"", ""ENSMUST00000135242.8"", ""ENSMUST00000136659.2"", ""ENSMUST00000123205.2"", ""ENSMUST00000146287.8"", ""ENSMUST00000099967.10"")	Fyn	Fyn proto-oncogene [Source:MGI Symbol;Acc:MGI:95602]	10	protein_coding
ENSMUSG00000019843.15	E022	378.85205039679363	6.952578484167687e-4	0.7553919799627806	0.3847744490513415	0.7283322130356354	31.08787848448813	29.539228201242864	30.437148439442765	29.723099929445567	-0.16684497448628122	-0.06930623039153083	-0.14668535747585842	chr10	39409805	39409958	154	+	358	396	377	397	492	424	470	373	415	273	305	330	c(""ENSMUST00000063091.13"", ""ENSMUST00000126486.8"", ""ENSMUST00000135242.8"", ""ENSMUST00000136659.2"", ""ENSMUST00000123205.2"", ""ENSMUST00000146287.8"", ""ENSMUST00000099967.10"")	Fyn	Fyn proto-oncogene [Source:MGI Symbol;Acc:MGI:95602]	10	protein_coding
ENSMUSG00000019843.15	E023	275.01121705073524	0.0015423688770775355	0.6518620115634235	0.4194477475060322	0.7527903808037837	27.233661807196512	25.098582307955596	26.69711969325219	25.473279787807087	-0.25881548775411556	-0.0634266327175439	-0.21211037785507614	chr10	39427383	39427420	38	+	278	296	265	311	346	321	330	262	284	192	202	251	c(""ENSMUST00000063091.13"", ""ENSMUST00000126486.8"", ""ENSMUST00000135242.8"", ""ENSMUST00000136659.2"", ""ENSMUST00000123205.2"", ""ENSMUST00000146287.8"", ""ENSMUST00000099967.10"")	Fyn	Fyn proto-oncogene [Source:MGI Symbol;Acc:MGI:95602]	10	protein_coding
ENSMUSG00000019843.15	E024	308.7473150042881	0.002244568201807542	0.24579964785033326	0.6200483280602312	0.8631000916705192	28.52727729377426	26.847443289600022	27.93981648052241	26.891310277807207	-0.19442229274628176	-0.06691853923955904	-0.18922167200742912	chr10	39427421	39427514	94	+	310	325	294	350	370	360	378	312	323	209	236	282	c(""ENSMUST00000063091.13"", ""ENSMUST00000126486.8"", ""ENSMUST00000135242.8"", ""ENSMUST00000136659.2"", ""ENSMUST00000146287.8"", ""ENSMUST00000099967.10"")	Fyn	Fyn proto-oncogene [Source:MGI Symbol;Acc:MGI:95602]	10	protein_coding
ENSMUSG00000019843.15	E025	641.5292573631316	0.0019382664277398265	0.2519153336056661	0.6157296495346072	0.8614421312554935	38.996795217894075	37.16066572249963	38.3506460287184	37.143038934594244	-0.16763804444396513	-0.05837572944733438	-0.16927428713668924	chr10	39439760	39440351	592	+	608	668	645	657	819	776	823	652	658	425	497	603	c(""ENSMUST00000063091.13"", ""ENSMUST00000126486.8"", ""ENSMUST00000135242.8"", ""ENSMUST00000136659.2"", ""ENSMUST00000146287.8"", ""ENSMUST00000099967.10"")	Fyn	Fyn proto-oncogene [Source:MGI Symbol;Acc:MGI:95602]	10	protein_coding
ENSMUSG00000019843.15	E026	112.18927109827433	0.007391209335776327	3.4507712598497164e-6	0.9985178304121923	0.9996820104376746	17.479918078966023	16.77859127711396	17.64998092559432	16.98205310731069	-0.12320865642750789	0.029192806533207438	-0.08698451261001239	chr10	39440352	39440418	67	+	97	121	107	128	153	122	146	101	125	72	74	127	c(""ENSMUST00000136659.2"", ""ENSMUST00000099967.10"", ""ENSMUST00000063091.13"", ""ENSMUST00000126486.8"")	Fyn	Fyn proto-oncogene [Source:MGI Symbol;Acc:MGI:95602]	10	protein_coding
ENSMUSG00000019843.15	E027	48.6447123727741	0.018347060634929187	0.770801493739441	0.37996921798530325	0.7250251733885673	12.745589609806359	11.03485065430553	11.152857277445094	10.854365604420465	-0.4244590274206752	-0.3932128960706516	-0.47287782619191	chr10	39440419	39440419	1	+	52	63	54	46	61	50	79	29	52	26	29	54	c(""ENSMUST00000099967.10"", ""ENSMUST00000063091.13"", ""ENSMUST00000126486.8"")	Fyn	Fyn proto-oncogene [Source:MGI Symbol;Acc:MGI:95602]	10	protein_coding
ENSMUSG00000019843.15	E028	219.74298901472176	0.004977262185576304	3.4397398923829883	0.063645711928737	0.35608996492075673	24.404093967953003	22.790919553136177	23.236572552263766	24.2212484746627	-0.21322506574669475	-0.15306234111265749	-0.023554591866221664	chr10	39440420	39441368	949	+	197	221	243	200	314	212	275	182	252	189	201	186	c(""ENSMUST00000099967.10"", ""ENSMUST00000063091.13"")	Fyn	Fyn proto-oncogene [Source:MGI Symbol;Acc:MGI:95602]	10	protein_coding
ENSMUSG00000019843.15	E029	0.25790127991169276	0.5236047909520639	0.4290941186566215	0.5124337854735942	NA	0.9876300571466601	0.8977328394536812	0.02265820560266718	1.0461054740891598	-0.27540511144832847	-10.891937325556274	0.16599657653012945	chr10	39441369	39441377	9	+	0	1	0	0	0	0	0	0	1	0	0	1	ENSMUST00000063091.13	Fyn	Fyn proto-oncogene [Source:MGI Symbol;Acc:MGI:95602]	10	protein_coding
ENSMUSG00000019845.9	E001	1.2711560944312617	0.11826843770816911	6.917670292499309	0.008534809522810789	NA	1.148892929364962	2.6905450577922068	1.9778062588403884	0.017190489826049316	2.4565641190408023	1.5678634528123425	-12.125259808775843	chr10	39009972	39010018	47	+	1	0	0	1	2	3	4	5	1	0	0	0	ENSMUST00000213237.2	Tube1	tubulin, epsilon 1 [Source:MGI Symbol;Acc:MGI:1919174]	10	protein_coding
ENSMUSG00000019845.9	E002	1.818899378694975	0.10685513494418643	5.398441363667956	0.020154742888394094	NA	1.1485926070788963	3.042618158935312	2.4181634050074337	1.4813466554480357	2.812576482469907	2.149049919548737	0.7342699136489508	chr10	39010019	39010022	4	+	1	0	0	1	2	6	7	5	1	0	1	1	c(""ENSMUST00000019991.8"", ""ENSMUST00000213237.2"")	Tube1	tubulin, epsilon 1 [Source:MGI Symbol;Acc:MGI:1919174]	10	protein_coding
ENSMUSG00000019845.9	E003	3.6576529412647205	0.09735122027858252	2.3802446734187868	0.12287830005413015	NA	3.0559751154344355	3.6603218020972434	3.4080171176793357	2.097783854785007	0.5215364291866778	0.3150823129243323	-1.0865812256322342	chr10	39010023	39010063	41	+	5	2	0	2	7	9	11	7	1	1	2	1	c(""ENSMUST00000019991.8"", ""ENSMUST00000217214.2"", ""ENSMUST00000213237.2"")	Tube1	tubulin, epsilon 1 [Source:MGI Symbol;Acc:MGI:1919174]	10	protein_coding
ENSMUSG00000019845.9	E004	3.9740842394926372	0.0591157929159833	2.0518243097103266	0.152023932361872	NA	3.254319467656316	3.7633851430545633	3.5125418748927473	2.3447262105034667	0.4201079312870475	0.22068975197104268	-0.9469532884659486	chr10	39010064	39010103	40	+	5	2	1	3	7	9	12	7	1	1	3	1	c(""ENSMUST00000019991.8"", ""ENSMUST00000213459.2"", ""ENSMUST00000217214.2"", ""ENSMUST00000213237.2"")	Tube1	tubulin, epsilon 1 [Source:MGI Symbol;Acc:MGI:1919174]	10	protein_coding
ENSMUSG00000019845.9	E005	0.17460939260687694	0.8339907624557015	0.1594619376412254	0.6896523814269736	NA	1.1362621269389876	0.015196379032047957	0.8236440192317929	0.017186244736109302	-12.449122479795403	-0.9285357149824054	-12.094068980287226	chr10	39010104	39010201	98	+	0	0	1	1	0	0	0	0	0	0	0	0	ENSMUST00000213237.2	Tube1	tubulin, epsilon 1 [Source:MGI Symbol;Acc:MGI:1919174]	10	protein_coding
ENSMUSG00000019845.9	E006	5.410562389164028	0.10815112553841197	0.014594877926697336	0.9038421133618999	NA	4.481293773916434	4.09967819639931	3.506082900984154	3.3207376182965618	-0.2575037837516647	-0.7097625399951473	-0.866743699475284	chr10	39010202	39010275	74	+	9	2	4	3	7	9	14	9	1	3	6	1	c(""ENSMUST00000019991.8"", ""ENSMUST00000213459.2"", ""ENSMUST00000217214.2"", ""ENSMUST00000213237.2"")	Tube1	tubulin, epsilon 1 [Source:MGI Symbol;Acc:MGI:1919174]	10	protein_coding
ENSMUSG00000019845.9	E007	6.113433293010438	0.05719717335162211	0.24713805118372534	0.6190975120194397	NA	4.462566580318963	4.288612538428467	3.6891314356776377	4.059022162242968	-0.11504828522894028	-0.5505222502143909	-0.27421229645210277	chr10	39010984	39011036	53	+	9	2	4	3	9	9	15	9	2	4	7	4	c(""ENSMUST00000019991.8"", ""ENSMUST00000213459.2"", ""ENSMUST00000217214.2"", ""ENSMUST00000213237.2"")	Tube1	tubulin, epsilon 1 [Source:MGI Symbol;Acc:MGI:1919174]	10	protein_coding
ENSMUSG00000019845.9	E008	0	NA	NA	NA	NA	NA	NA	NA	NA	NA	NA	NA	chr10	39012963	39013129	167	+	0	0	0	0	0	0	0	0	0	0	0	0	ENSMUST00000213898.2	Tube1	tubulin, epsilon 1 [Source:MGI Symbol;Acc:MGI:1919174]	10	protein_coding
ENSMUSG00000019845.9	E009	6.209019982454161	0.058432184618112844	0.16847957415194514	0.6814666081894798	NA	4.463102167764433	4.210330696022268	3.8581540987087095	4.063540396857036	-0.16869153624638322	-0.42133980051549136	-0.27134176483574945	chr10	39013130	39013187	58	+	9	2	4	3	9	11	14	9	2	5	6	4	c(""ENSMUST00000213459.2"", ""ENSMUST00000213898.2"", ""ENSMUST00000019991.8"", ""ENSMUST00000217214.2"", ""ENSMUST00000213237.2"")	Tube1	tubulin, epsilon 1 [Source:MGI Symbol;Acc:MGI:1919174]	10	protein_coding
ENSMUSG00000019845.9	E010	6.254289442149401	0.08742134634755297	0.12914385583266608	0.7193213751056411	NA	4.327413220608676	3.91190897981447	4.184321350855356	4.196679528701139	-0.2919902812695887	-0.09728078920837824	-0.08874953036175137	chr10	39016819	39016934	116	+	9	2	3	5	7	15	15	4	3	5	7	4	c(""ENSMUST00000213459.2"", ""ENSMUST00000213898.2"", ""ENSMUST00000019991.8"", ""ENSMUST00000217214.2"", ""ENSMUST00000213237.2"")	Tube1	tubulin, epsilon 1 [Source:MGI Symbol;Acc:MGI:1919174]	10	protein_coding
ENSMUSG00000019845.9	E011	0.17171350824088621	0.8416007583103127	1.3496912617359555	0.24533209809176554	NA	1.1402670952767266	0.015196397262613459	0.014379563451839772	1.0411736054250582	-12.45927316865438	-12.618692083034878	-0.2623681814205745	chr10	39016935	39017982	1048	+	0	1	0	0	0	0	0	0	0	0	0	1	ENSMUST00000217214.2	Tube1	tubulin, epsilon 1 [Source:MGI Symbol;Acc:MGI:1919174]	10	protein_coding
ENSMUSG00000019845.9	E012	5.428519217967633	0.03301567324102718	0.5748769752106568	0.44832741852086866	NA	3.4364832747604197	3.8756122283138836	3.342682751349315	4.702199760862712	0.3476636907262871	-0.0799878927440747	0.9069906562724288	chr10	39018251	39018372	122	+	3	4	2	7	4	6	12	5	4	11	3	6	c(""ENSMUST00000019991.8"", ""ENSMUST00000213459.2"", ""ENSMUST00000213898.2"", ""ENSMUST00000213237.2"")	Tube1	tubulin, epsilon 1 [Source:MGI Symbol;Acc:MGI:1919174]	10	protein_coding
ENSMUSG00000019845.9	E013	2.147664669196965	0.33046499317940126	0.06188653781143216	0.8035386594919212	NA	2.2697832799362914	2.1491497862867845	2.8357700605557454	2.112713447012794	-0.1576901413918429	0.6429850819144427	-0.20706095298758398	chr10	39019140	39020370	1231	+	0	2	2	6	6	0	0	4	2	2	2	0	ENSMUST00000214493.2	Tube1	tubulin, epsilon 1 [Source:MGI Symbol;Acc:MGI:1919174]	10	protein_coding
ENSMUSG00000019845.9	E014	5.503100843759831	0.1399686411332989	0.0631113449659324	0.8016442432285428	NA	3.6019995340129185	3.3671982085509455	4.438357680690146	3.804773185781471	-0.19484581524670075	0.6038821856390961	0.15834349563302785	chr10	39020371	39020412	42	+	1	7	2	17	7	5	9	2	5	7	1	5	c(""ENSMUST00000213459.2"", ""ENSMUST00000214493.2"", ""ENSMUST00000213898.2"", ""ENSMUST00000019991.8"", ""ENSMUST00000213237.2"")	Tube1	tubulin, epsilon 1 [Source:MGI Symbol;Acc:MGI:1919174]	10	protein_coding
ENSMUSG00000019845.9	E015	7.138483257052973	0.08081333934785237	0.12975275899438543	0.7186885246575982	NA	4.546038866248296	3.5685221370349893	5.341016013411419	3.796680341334209	-0.7002489884350993	0.4666750913626414	-0.5210689070453087	chr10	39020413	39020558	146	+	1	9	6	18	12	13	11	2	5	7	1	5	c(""ENSMUST00000019991.8"", ""ENSMUST00000213459.2"", ""ENSMUST00000213898.2"", ""ENSMUST00000214493.2"")	Tube1	tubulin, epsilon 1 [Source:MGI Symbol;Acc:MGI:1919174]	10	protein_coding
ENSMUSG00000019845.9	E016	1.066339274571817	0.6875614739777781	0.06912166511830264	0.7926199528720366	NA	1.953306893739736	1.2395252783710617	2.180216269771222	1.0423764623870397	-1.3127454552324365	0.31730424059370527	-1.8126634786902704	chr10	39020559	39020568	10	+	0	0	3	4	3	0	0	0	2	0	0	1	c(""ENSMUST00000213898.2"", ""ENSMUST00000214493.2"")	Tube1	tubulin, epsilon 1 [Source:MGI Symbol;Acc:MGI:1919174]	10	protein_coding
ENSMUSG00000019845.9	E017	0.9606296915882004	0.8112171780789668	0.3879646396979979	0.5333712183548086	NA	2.249896237098227	1.2436329430840658	1.5853875575231626	1.465434015359449	-1.7113413671447075	-1.0105865735940611	-1.237679325998668	chr10	39020569	39020751	183	+	0	1	3	0	4	0	0	0	2	0	0	2	ENSMUST00000214493.2	Tube1	tubulin, epsilon 1 [Source:MGI Symbol;Acc:MGI:1919174]	10	protein_coding
ENSMUSG00000019845.9	E018	8.85726617138553	0.041264128613728995	0.05980436072437101	0.8068054239036888	NA	4.565717606966828	4.142217017402672	5.680153715248082	4.933630679481766	-0.28165910944814465	0.6325978085329931	0.22435732868915315	chr10	39020752	39020927	176	+	2	11	3	19	14	16	13	5	6	11	6	5	c(""ENSMUST00000019991.8"", ""ENSMUST00000213898.2"", ""ENSMUST00000214493.2"")	Tube1	tubulin, epsilon 1 [Source:MGI Symbol;Acc:MGI:1919174]	10	protein_coding
ENSMUSG00000019845.9	E019	1.6407740808504936	0.09894865824565328	5.201705114708403	0.02256474316687252	NA	0.017858070988310715	2.089381522879293	2.8157893512138656	1.8216380391299936	13.741638036225854	14.603320925556714	13.345736590983577	chr10	39020928	39021568	641	+	0	0	0	5	2	5	2	3	1	2	0	1	ENSMUST00000214493.2	Tube1	tubulin, epsilon 1 [Source:MGI Symbol;Acc:MGI:1919174]	10	protein_coding
ENSMUSG00000019845.9	E020	6.737866715807818	0.02737133685578797	2.4629710454507574	0.11655812596060634	NA	3.616638118559621	4.640221983296101	4.653417798853468	3.916941007867223	0.7208816931374495	0.7291014980725179	0.2306361817307785	chr10	39021569	39021709	141	+	2	3	5	12	8	13	15	8	7	2	7	5	c(""ENSMUST00000019991.8"", ""ENSMUST00000213459.2"", ""ENSMUST00000213898.2"", ""ENSMUST00000214493.2"")	Tube1	tubulin, epsilon 1 [Source:MGI Symbol;Acc:MGI:1919174]	10	protein_coding
ENSMUSG00000019845.9	E021	5.613957964471495	0.027840878473974855	1.1478411851406065	0.2840015215257858	NA	3.0296582026827537	4.481404208808613	3.8048216477708934	4.055299993020782	1.1319045363418698	0.6584714007979617	0.842848622787437	chr10	39023308	39023448	141	+	2	3	2	10	6	6	14	11	3	3	6	6	c(""ENSMUST00000019991.8"", ""ENSMUST00000213459.2"", ""ENSMUST00000213898.2"", ""ENSMUST00000214493.2"")	Tube1	tubulin, epsilon 1 [Source:MGI Symbol;Acc:MGI:1919174]	10	protein_coding
ENSMUSG00000019845.9	E022	6.361423446762973	0.03516943353865576	0.06898531826487897	0.7928199241601525	NA	3.791140558828971	4.1654858275325495	3.976341580327258	4.686158244824114	0.2723374043528004	0.13792462473688794	0.6131566503715087	chr10	39023759	39023933	175	+	2	4	5	11	9	4	10	8	6	7	3	10	c(""ENSMUST00000019991.8"", ""ENSMUST00000213459.2"", ""ENSMUST00000213898.2"", ""ENSMUST00000214493.2"")	Tube1	tubulin, epsilon 1 [Source:MGI Symbol;Acc:MGI:1919174]	10	protein_coding
ENSMUSG00000019845.9	E023	8.591505004015461	0.04192331647968594	5.696185454282585	0.017001824574296394	NA	5.602470043501043	4.25422761002568	4.123189031553835	5.708976471063693	-0.7971495800679826	-0.8876556453725533	0.05459358353191712	chr10	39025455	39025722	268	+	7	10	7	8	12	6	10	9	6	5	7	18	c(""ENSMUST00000019991.8"", ""ENSMUST00000213459.2"", ""ENSMUST00000213898.2"", ""ENSMUST00000214493.2"")	Tube1	tubulin, epsilon 1 [Source:MGI Symbol;Acc:MGI:1919174]	10	protein_coding
ENSMUSG00000019845.9	E024	11.201644049907761	0.015744840032199694	3.9728355090595926	0.04623984577076459	NA	5.945834513393436	5.075556961603667	5.104604500863701	6.282041053773398	-0.45865988974401617	-0.4421311007536528	0.15957955079994868	chr10	39025723	39026093	371	+	10	11	6	10	20	10	20	12	4	13	9	14	c(""ENSMUST00000019991.8"", ""ENSMUST00000213459.2"", ""ENSMUST00000214493.2"")	Tube1	tubulin, epsilon 1 [Source:MGI Symbol;Acc:MGI:1919174]	10	protein_coding
ENSMUSG00000019845.9	E025	12.40057091560512	0.0672682814803292	0.04561302059630634	0.8308807972555152	NA	6.065361984326387	6.02277265709138	5.554926164873422	5.6733779843456915	-0.020441023602155273	-0.254909440874703	-0.19374696915120415	chr10	39026094	39027054	961	+	10	10	8	9	29	10	24	21	6	13	12	4	c(""ENSMUST00000019991.8"", ""ENSMUST00000213459.2"")	Tube1	tubulin, epsilon 1 [Source:MGI Symbol;Acc:MGI:1919174]	10	protein_coding
ENSMUSG00000019845.9	E026	8.181524281640899	0.11299676134710364	0.24812049555683302	0.618401614507847	NA	5.0870085821690765	5.110062373409434	4.015458265574821	4.778707695766144	0.01309659222424564	-0.6845742668083408	-0.1810389869776765	chr10	39027055	39028538	1484	+	3	11	6	13	6	5	15	6	15	4	7	10	ENSMUST00000213459.2	Tube1	tubulin, epsilon 1 [Source:MGI Symbol;Acc:MGI:1919174]	10	protein_coding
ENSMUSG00000019846.12	E001	6.825455369912166	0.046241747812929536	0.009706161082306153	0.9215195096532922	NA	3.6228499454077223	4.529475797583402	4.062031549024454	5.224179419991941	0.6460057279434213	0.3308686721461829	1.0591632883264617	chr10	38841511	38841548	38	+	1	6	6	4	10	6	14	9	3	11	7	9	c(""ENSMUST00000019992.6"", ""ENSMUST00000159506.2"")	Lama4	laminin, alpha 4 [Source:MGI Symbol;Acc:MGI:109321]	10	protein_coding
ENSMUSG00000019846.12	E002	12.68536835512957	0.03542736076883928	4.6268662229167035	0.03147500304199463	NA	4.139005904510995	7.060463978908288	5.95820106806093	6.277457268868275	1.5478935779912177	1.055079911509039	1.2065149171254248	chr10	38841549	38841565	17	+	1	6	10	11	14	18	29	20	14	17	8	14	c(""ENSMUST00000162211.8"", ""ENSMUST00000019992.6"", ""ENSMUST00000159506.2"")	Lama4	laminin, alpha 4 [Source:MGI Symbol;Acc:MGI:109321]	10	protein_coding
ENSMUSG00000019846.12	E003	89.8321782231184	0.02017465886306274	2.6999763519534667	0.10034973489574602	0.4304145355081524	13.85483022838254	16.862932109986673	15.621773635703406	15.67452589930565	0.5864048083076137	0.3573205144015663	0.36739544635002375	chr10	38841566	38841667	102	+	46	73	76	77	124	105	148	128	92	79	114	58	c(""ENSMUST00000161303.8"", ""ENSMUST00000162211.8"", ""ENSMUST00000019992.6"", ""ENSMUST00000159506.2"")	Lama4	laminin, alpha 4 [Source:MGI Symbol;Acc:MGI:109321]	10	protein_coding
ENSMUSG00000019846.12	E004	325.9184474872721	0.0022947345362619373	1.424404068800527	0.2326798729690053	0.6013545328866682	27.089869132496176	28.600230852892565	28.80278125342413	29.02151676537615	0.1740010687231326	0.19677323464340013	0.22122305247540908	chr10	38841668	38842145	478	+	247	275	278	292	426	411	450	350	342	270	358	315	c(""ENSMUST00000159506.2"", ""ENSMUST00000162211.8"", ""ENSMUST00000159580.2"", ""ENSMUST00000161303.8"", ""ENSMUST00000019992.6"")	Lama4	laminin, alpha 4 [Source:MGI Symbol;Acc:MGI:109321]	10	protein_coding
ENSMUSG00000019846.12	E005	184.1245460851378	0.0015781864474435287	0.3198546167444647	0.5716950280579448	0.8400383642362017	21.81087087260198	21.33819941682077	21.9407694800432	22.252225399259117	-0.06748769211565353	0.0183228615270723	0.061873554905076844	chr10	38881408	38881509	102	+	152	187	161	183	227	211	245	160	200	133	202	193	c(""ENSMUST00000159506.2"", ""ENSMUST00000162211.8"", ""ENSMUST00000159580.2"", ""ENSMUST00000161303.8"", ""ENSMUST00000019992.6"")	Lama4	laminin, alpha 4 [Source:MGI Symbol;Acc:MGI:109321]	10	protein_coding
ENSMUSG00000019846.12	E006	1.140521102503681	0.4421258119859622	1.2334111291553427	0.26674467889898845	NA	0.01471276127551846	2.455956922000638	1.579000177087451	2.0003706182120595	14.767426612626151	13.492127983399554	14.174959980128534	chr10	38881510	38883392	1883	+	0	0	0	1	2	0	0	6	1	1	0	3	ENSMUST00000159506.2	Lama4	laminin, alpha 4 [Source:MGI Symbol;Acc:MGI:109321]	10	protein_coding
ENSMUSG00000019846.12	E007	195.7170636837412	0.0037911642258016192	2.0485404585014635	0.15235218329632555	0.5099845145943621	22.64373516178574	21.4604272940187	22.387537194097916	23.291160319652192	-0.16578557871715383	-0.03524467460217817	0.0875560908440276	chr10	38886994	38887118	125	+	166	217	158	182	236	231	237	175	198	177	210	194	c(""ENSMUST00000162211.8"", ""ENSMUST00000159580.2"", ""ENSMUST00000019992.6"", ""ENSMUST00000161303.8"")	Lama4	laminin, alpha 4 [Source:MGI Symbol;Acc:MGI:109321]	10	protein_coding
ENSMUSG00000019846.12	E008	161.5520494460405	0.0051344702369524155	0.8282482215643654	0.3627795635669122	0.712187074904446	20.571426948019493	20.042516676294056	20.24670968056317	21.167925854029264	-0.07966039440664385	-0.048687540179312094	0.08769292243947735	chr10	38893317	38893397	81	+	143	169	128	153	176	194	204	146	177	146	181	146	c(""ENSMUST00000162211.8"", ""ENSMUST00000159580.2"", ""ENSMUST00000019992.6"", ""ENSMUST00000161303.8"")	Lama4	laminin, alpha 4 [Source:MGI Symbol;Acc:MGI:109321]	10	protein_coding
ENSMUSG00000019846.12	E009	271.4924645790282	0.003858778667704788	0.06383894398993561	0.8005281030725846	0.9375946952744303	26.16121190121669	26.01948337774101	25.892948312909823	26.290072525114994	-0.017212908914128633	-0.03264609023825038	0.01558355183815685	chr10	38902531	38902745	215	+	221	273	247	280	312	294	347	283	292	239	290	226	c(""ENSMUST00000162211.8"", ""ENSMUST00000159580.2"", ""ENSMUST00000019992.6"", ""ENSMUST00000161303.8"")	Lama4	laminin, alpha 4 [Source:MGI Symbol;Acc:MGI:109321]	10	protein_coding
ENSMUSG00000019846.12	E010	246.2549589254929	0.004380710399673718	1.0392315180381502	0.3080002678428367	0.6698779511235008	24.900757700350766	25.790883913402126	24.78284270838968	24.344631167575415	0.11074193078822159	-0.014917104842835371	-0.07088245013491168	chr10	38904618	38904692	75	+	184	232	251	248	295	263	343	297	265	193	253	193	c(""ENSMUST00000162211.8"", ""ENSMUST00000159580.2"", ""ENSMUST00000019992.6"", ""ENSMUST00000161303.8"")	Lama4	laminin, alpha 4 [Source:MGI Symbol;Acc:MGI:109321]	10	protein_coding
ENSMUSG00000019846.12	E011	273.092194916709	0.0032641264204185724	1.4639278803795719	0.22630618651495732	0.594755332174142	26.321091370104696	26.82966382901901	26.239980089633832	25.295564525023224	0.06083965330403096	-0.009792191153009	-0.12568838216542044	chr10	38906429	38906580	152	+	210	248	295	260	348	308	387	314	289	208	269	218	c(""ENSMUST00000162211.8"", ""ENSMUST00000159580.2"", ""ENSMUST00000019992.6"", ""ENSMUST00000161303.8"")	Lama4	laminin, alpha 4 [Source:MGI Symbol;Acc:MGI:109321]	10	protein_coding
ENSMUSG00000019846.12	E012	251.25047824058572	0.0017651380227638313	1.8245665199884797	0.17677067150731487	0.5409451862547391	25.019973894158866	25.379295009161737	25.712616631200873	24.72264765406497	0.044916392655272475	0.08611156968312184	-0.03757683102432452	chr10	38909007	38909117	111	+	178	244	252	273	312	289	354	258	267	188	248	226	c(""ENSMUST00000162211.8"", ""ENSMUST00000159580.2"", ""ENSMUST00000019992.6"", ""ENSMUST00000161303.8"")	Lama4	laminin, alpha 4 [Source:MGI Symbol;Acc:MGI:109321]	10	protein_coding
ENSMUSG00000019846.12	E013	1.9934076948421953	0.16657456753481872	2.3329235626860623	0.12666378901208328	NA	2.0176087219365684	3.159956827172252	2.386324177856963	1.4240189519886997	1.29577169528566	0.4846317787866392	-1.0057896153876809	chr10	38909118	38910245	1128	+	1	2	1	0	6	1	2	6	4	1	1	0	ENSMUST00000161303.8	Lama4	laminin, alpha 4 [Source:MGI Symbol;Acc:MGI:109321]	10	protein_coding
ENSMUSG00000019846.12	E014	216.34717014407266	0.0031987095349271374	0.6907661511183392	0.40590390653030983	0.7431177802093256	23.350803437334477	22.954923714827103	24.56260029180862	23.220551249234518	-0.05316711230962845	0.15809977249725726	-0.017407090554534932	chr10	38918577	38918688	112	+	162	192	226	266	249	273	294	204	210	166	209	203	c(""ENSMUST00000162211.8"", ""ENSMUST00000159580.2"", ""ENSMUST00000019992.6"")	Lama4	laminin, alpha 4 [Source:MGI Symbol;Acc:MGI:109321]	10	protein_coding
ENSMUSG00000019846.12	E015	294.6557714157909	0.002526832482075388	2.9616944717468527	0.08525854920679171	0.40244083768587025	26.493944129221532	27.055400458501794	28.146077474819933	26.66599418429378	0.06675731803248475	0.19329045536114364	0.02057864029796619	chr10	38921649	38921816	168	+	222	250	291	361	348	354	421	288	304	230	282	269	c(""ENSMUST00000162211.8"", ""ENSMUST00000159580.2"", ""ENSMUST00000019992.6"")	Lama4	laminin, alpha 4 [Source:MGI Symbol;Acc:MGI:109321]	10	protein_coding
ENSMUSG00000019846.12	E016	0.08055756284489579	1.91580056681661	0.16630449808269532	0.6834172205406555	NA	0.014767154349087264	0.014916998901568945	0.015103615633847767	0.990929287937476	0.029130941914676356	0.06500422635484782	12.136845047098253	chr10	38921817	38923242	1426	+	0	0	0	0	0	0	0	0	0	0	0	1	ENSMUST00000162211.8	Lama4	laminin, alpha 4 [Source:MGI Symbol;Acc:MGI:109321]	10	protein_coding
ENSMUSG00000019846.12	E017	300.898604620218	0.001156725147020839	4.01161119440269	0.045187948479479524	0.30799293929649973	26.140052902074174	27.847383451887353	27.796302265357767	27.595989550940004	0.2017119368744016	0.19582447700834216	0.17265268130864442	chr10	38923930	38924123	194	+	233	226	281	331	385	322	439	286	354	238	309	296	c(""ENSMUST00000159580.2"", ""ENSMUST00000019992.6"")	Lama4	laminin, alpha 4 [Source:MGI Symbol;Acc:MGI:109321]	10	protein_coding
ENSMUSG00000019846.12	E018	209.92009683904277	0.0010364847470325173	2.4200939404609585	0.11978774678967921	0.4627061416912347	22.216449202982233	23.21456230672132	23.897501950501464	23.5098037950645	0.1362830449685486	0.22666116488004295	0.17562927092867486	chr10	38929737	38929800	64	+	170	162	188	208	287	252	293	192	240	155	218	221	c(""ENSMUST00000159580.2"", ""ENSMUST00000019992.6"")	Lama4	laminin, alpha 4 [Source:MGI Symbol;Acc:MGI:109321]	10	protein_coding
ENSMUSG00000019846.12	E019	189.00589612365894	0.0018078887889720898	0.4811108050307098	0.48791959797700796	0.7943614612480255	21.2506213143474	22.131363560489987	22.39176014304158	22.696162424784973	0.12517248479122944	0.16134875672610516	0.20317946730308822	chr10	38929801	38929853	53	+	148	142	183	171	258	221	256	181	216	139	209	203	c(""ENSMUST00000161992.2"", ""ENSMUST00000159580.2"", ""ENSMUST00000019992.6"")	Lama4	laminin, alpha 4 [Source:MGI Symbol;Acc:MGI:109321]	10	protein_coding
ENSMUSG00000019846.12	E020	0.17881606404097575	0.8180356072452775	0.025294702770338517	0.8736349291842896	NA	1.0257368341066808	0.014925106399175547	0.9040538020073257	0.015360268126229926	-12.205774436107898	-0.3644100261290977	-12.122850066504608	chr10	38929854	38930515	662	+	1	0	0	0	1	0	0	0	0	0	0	0	ENSMUST00000159580.2	Lama4	laminin, alpha 4 [Source:MGI Symbol;Acc:MGI:109321]	10	protein_coding
ENSMUSG00000019846.12	E021	271.07564971985397	0.002422237100289874	0.03224666342617866	0.8574873633429348	0.9567949252151661	25.930908156160783	26.17272879856506	26.02658929503525	26.27063553909251	0.02940503250826154	0.011661629819792907	0.04124668901420314	chr10	38932773	38932921	149	+	235	222	269	254	358	288	361	280	296	185	306	267	c(""ENSMUST00000161992.2"", ""ENSMUST00000019992.6"")	Lama4	laminin, alpha 4 [Source:MGI Symbol;Acc:MGI:109321]	10	protein_coding
ENSMUSG00000019846.12	E022	0.5966236302275492	0.361155703827429	0.0816467548885953	0.7750780602327966	NA	1.41686129303055	1.240121673284719	1.2834208579087942	1.413976492662215	-0.3845333502913884	-0.28548484687144776	-0.005882519996242397	chr10	38932922	38933663	742	+	0	0	2	0	0	2	2	0	0	0	1	1	ENSMUST00000161992.2	Lama4	laminin, alpha 4 [Source:MGI Symbol;Acc:MGI:109321]	10	protein_coding
ENSMUSG00000019846.12	E023	272.7803171564666	0.0018834759417416863	0.0031570485954830474	0.9551923437163724	0.9876492013969346	26.100220610583193	26.09945418699961	26.115035515218423	26.38558770911078	-9.305391867897583e-5	0.0017982820532473909	0.03449197230763268	chr10	38936123	38936264	142	+	244	255	237	248	339	320	382	263	290	204	301	259	ENSMUST00000019992.6	Lama4	laminin, alpha 4 [Source:MGI Symbol;Acc:MGI:109321]	10	protein_coding
ENSMUSG00000019846.12	E024	230.32377319555286	0.0045837675393150335	0.9301794865250486	0.33481628996243523	0.6923693030406327	23.547333564382	25.135694873532586	23.886925205867314	24.30759749554295	0.20447727580976327	0.04467788039589493	0.09928066409144698	chr10	38937350	38937446	97	+	204	217	165	213	275	258	360	247	255	160	255	225	ENSMUST00000019992.6	Lama4	laminin, alpha 4 [Source:MGI Symbol;Acc:MGI:109321]	10	protein_coding
ENSMUSG00000019846.12	E025	230.70060664725676	0.0028160575425210167	0.4889802561500005	0.48438254175142453	0.7926315470008165	23.77428382946694	24.38390963613429	24.49838811818435	24.409086011254573	0.07918137294748728	0.09386323536385888	0.08241522403533619	chr10	38941600	38941716	117	+	187	230	184	215	294	280	344	222	242	169	240	236	ENSMUST00000019992.6	Lama4	laminin, alpha 4 [Source:MGI Symbol;Acc:MGI:109321]	10	protein_coding
ENSMUSG00000019846.12	E026	297.8722554022511	0.0028870654218911863	1.603520959169714	0.205404952376291	0.5732738513553085	26.517855376489337	27.702400148352538	27.581175023388866	27.27031000471615	0.13943680713479267	0.12539153024578198	0.08914514196094814	chr10	38943851	38944030	180	+	235	269	259	281	350	392	459	295	316	216	290	317	ENSMUST00000019992.6	Lama4	laminin, alpha 4 [Source:MGI Symbol;Acc:MGI:109321]	10	protein_coding
ENSMUSG00000019846.12	E027	293.865577526972	0.004179343791455956	0.42816845200871967	0.5128890320967383	0.8091784447533695	26.79172283327503	27.26596745630549	27.34326373212312	26.964386098047086	0.05595469873941106	0.06499959696010293	0.020464645449921548	chr10	38945951	38946090	140	+	259	262	257	260	360	386	455	260	320	228	298	275	ENSMUST00000019992.6	Lama4	laminin, alpha 4 [Source:MGI Symbol;Acc:MGI:109321]	10	protein_coding
ENSMUSG00000019846.12	E028	309.95579245832414	0.0020983640080119046	2.470944184360121	0.11596824255995426	0.4566525046114367	26.503128459195025	28.312726308172884	27.998415873770853	28.086179719554053	0.2111740539621234	0.17529205185379304	0.18534356695506382	chr10	38948711	38948890	180	+	256	236	269	269	396	395	437	325	354	262	308	306	ENSMUST00000019992.6	Lama4	laminin, alpha 4 [Source:MGI Symbol;Acc:MGI:109321]	10	protein_coding
ENSMUSG00000019846.12	E029	244.82465670799982	0.0038515152982065014	3.5059900730669824	0.061147286659797774	0.35000658761340264	23.974234731501383	25.90734022625888	25.166680102528147	24.597072340072316	0.24384885733016137	0.15227946196427844	0.08031456485400401	chr10	38949561	38949706	146	+	184	189	240	203	331	306	343	272	298	183	251	221	ENSMUST00000019992.6	Lama4	laminin, alpha 4 [Source:MGI Symbol;Acc:MGI:109321]	10	protein_coding
ENSMUSG00000019846.12	E030	266.3839887420973	0.0028228654132518055	0.4124897125539633	0.5207085229947884	0.8137914127745522	25.19170988560178	26.246857516550776	25.871749380754807	26.254193463424983	0.12969055163726217	0.08408835002404835	0.13057701884568473	chr10	38950121	38950283	163	+	204	200	279	246	367	276	349	287	304	222	256	277	ENSMUST00000019992.6	Lama4	laminin, alpha 4 [Source:MGI Symbol;Acc:MGI:109321]	10	protein_coding
ENSMUSG00000019846.12	E031	250.72085275036326	9.026980124354714e-4	3.5699329714668124	0.05883468605809063	0.344271459192115	24.130869063761963	25.829860697625364	25.351343750341556	25.37651571572688	0.21400983416232844	0.1549549114645039	0.1580844373734287	chr10	38950660	38950793	134	+	186	194	242	266	303	279	365	258	291	191	259	251	ENSMUST00000019992.6	Lama4	laminin, alpha 4 [Source:MGI Symbol;Acc:MGI:109321]	10	protein_coding
ENSMUSG00000019846.12	E032	350.45455968461465	0.0015717052611676477	3.2929370759312633	0.06957845689543415	0.3695148720450668	28.172041812699945	29.470459832125158	30.05518815359261	29.515710842471236	0.1455178380397566	0.20940722650086485	0.15049729661314792	chr10	38951352	38951523	172	+	261	258	355	387	442	407	503	348	374	280	333	367	ENSMUST00000019992.6	Lama4	laminin, alpha 4 [Source:MGI Symbol;Acc:MGI:109321]	10	protein_coding
ENSMUSG00000019846.12	E033	276.5778786316371	0.002665667940546006	1.1380134433258036	0.2860724885828527	0.651328388041131	25.79304052704576	25.96152113539972	27.357438882363653	26.3427595279893	0.020601014018428287	0.1871907277372138	0.06681280253491195	chr10	38954716	38954847	132	+	205	216	299	295	363	345	398	249	280	220	252	289	ENSMUST00000019992.6	Lama4	laminin, alpha 4 [Source:MGI Symbol;Acc:MGI:109321]	10	protein_coding
ENSMUSG00000019846.12	E034	323.615011721538	0.0014342449496123385	2.9128450242344	0.08787673030866831	0.4070961214832795	27.403806702943555	27.97458144804743	29.409365411720813	28.300370211961265	0.06604133006609025	0.22742177903517202	0.10325287126904215	chr10	38956478	38956620	143	+	275	244	301	348	441	390	460	303	329	257	280	355	ENSMUST00000019992.6	Lama4	laminin, alpha 4 [Source:MGI Symbol;Acc:MGI:109321]	10	protein_coding
ENSMUSG00000019846.12	E035	304.5808373176026	7.16838253753517e-4	4.825509442069688	0.02804157709555361	0.25334395312984614	27.33434095124109	28.117693333327722	27.77879014206843	26.64827971758082	0.09054312225171657	0.05162373147462418	-0.08103994931382097	chr10	38958724	38958862	139	+	252	261	304	313	400	325	431	332	339	231	264	285	ENSMUST00000019992.6	Lama4	laminin, alpha 4 [Source:MGI Symbol;Acc:MGI:109321]	10	protein_coding
ENSMUSG00000019846.12	E036	388.6342527395078	7.540011743144601e-4	0.12423427850956159	0.7244866880052172	0.9092791235144851	31.669019920195694	30.527498955093648	30.709577276737335	29.486160883224358	-0.12057974248198455	-0.1011179607981667	-0.23364551160213765	chr10	38959265	38959402	138	+	357	374	406	410	491	398	508	403	413	266	331	381	ENSMUST00000019992.6	Lama4	laminin, alpha 4 [Source:MGI Symbol;Acc:MGI:109321]	10	protein_coding
ENSMUSG00000019846.12	E037	380.59436114598975	0.0028140152671432836	0.05186899632587938	0.8198424191244743	0.9448025042217234	31.607732614131592	29.989384204850012	30.384146121682207	29.30993465210318	-0.17223686671027139	-0.12957627555590534	-0.2466977523331142	chr10	38963249	38963382	134	+	373	368	387	435	452	374	494	381	393	258	312	397	ENSMUST00000019992.6	Lama4	laminin, alpha 4 [Source:MGI Symbol;Acc:MGI:109321]	10	protein_coding
ENSMUSG00000019846.12	E038	437.25604679780724	0.004037907015401403	1.4892550082064986	0.22233208550292516	0.590408627458751	33.48468223460367	31.302867490241596	32.0692502524503	32.107993673815514	-0.2235209516890695	-0.14371533688428606	-0.13971923940905917	chr10	38964283	38964447	165	+	474	383	423	484	517	424	543	400	452	319	395	476	ENSMUST00000019992.6	Lama4	laminin, alpha 4 [Source:MGI Symbol;Acc:MGI:109321]	10	protein_coding
ENSMUSG00000019846.12	E039	418.2068255581234	0.005252402556040342	2.7033676498934938	0.10013652900888086	0.4298661570627321	32.88465679406029	30.719919112639502	30.99355452710273	31.891248151188393	-0.22486327228173764	-0.19578870760369682	-0.10175945599993419	chr10	38964755	38964902	148	+	450	373	404	459	492	365	526	374	437	341	368	460	ENSMUST00000019992.6	Lama4	laminin, alpha 4 [Source:MGI Symbol;Acc:MGI:109321]	10	protein_coding
ENSMUSG00000019846.12	E040	473.00639908606666	0.0010616382609201095	3.1304520793542565	0.07684242875818045	0.3856924617698831	34.642457721223025	33.04131710704952	32.63873814472723	33.10101668870091	-0.15879725494243857	-0.199609723486585	-0.15277644642063137	chr10	38968126	38968313	188	+	420	457	523	448	567	479	603	438	542	379	413	480	ENSMUST00000019992.6	Lama4	laminin, alpha 4 [Source:MGI Symbol;Acc:MGI:109321]	10	protein_coding
ENSMUSG00000019846.12	E041	435.01813961894607	0.004016187749381789	0.6497694122811595	0.42019513273107933	0.7533572924223899	33.65870877415769	32.113844361825656	31.529841017245673	31.356219637354982	-0.15647424783688813	-0.21709101964093058	-0.23527574894196945	chr10	38970891	38971080	190	+	368	473	470	427	524	426	554	399	520	373	355	391	ENSMUST00000019992.6	Lama4	laminin, alpha 4 [Source:MGI Symbol;Acc:MGI:109321]	10	protein_coding
ENSMUSG00000019846.12	E042	429.0965123132791	0.002103162369835939	1.6062514391162495	0.20501953575424392	0.5728951882503999	33.49435895613402	31.648076434363148	31.38832462498611	31.30448149886044	-0.1883594921292957	-0.2155161706492006	-0.22431826254818077	chr10	38973079	38973234	156	+	392	449	452	405	522	439	526	400	501	350	345	423	ENSMUST00000019992.6	Lama4	laminin, alpha 4 [Source:MGI Symbol;Acc:MGI:109321]	10	protein_coding
ENSMUSG00000019846.12	E043	462.7921528383196	8.09563938871732e-4	10.21079880096255	0.0013962068571738932	0.0715832402632223	34.96931075091514	32.51400927721859	31.815807032836247	32.75323728740413	-0.2440908888691009	-0.31597949557091276	-0.2197248761181143	chr10	38974323	38974482	160	+	464	477	488	410	547	453	616	428	487	379	391	471	ENSMUST00000019992.6	Lama4	laminin, alpha 4 [Source:MGI Symbol;Acc:MGI:109321]	10	protein_coding
ENSMUSG00000019846.12	E044	440.31262382908426	0.001949782751517262	9.821425020610377	0.0017249064593270241	0.0792707703823732	34.20397346916761	31.92510251742975	30.67467096335298	32.5460078313081	-0.22993986829670554	-0.3613772295003681	-0.166115445433336	chr10	38979484	38979614	131	+	429	453	474	394	462	439	613	414	443	340	374	512	ENSMUST00000019992.6	Lama4	laminin, alpha 4 [Source:MGI Symbol;Acc:MGI:109321]	10	protein_coding
ENSMUSG00000019846.12	E045	448.99267434852476	0.0024601943809525323	10.077212080334732	0.0015011429335587008	0.0743757381950665	34.2014266010342	32.069675332113775	30.853505506303335	33.246940168053456	-0.2147456749707235	-0.34208110026329663	-0.09489486254343582	chr10	38981133	38981226	94	+	462	457	432	417	478	415	565	448	462	347	409	533	ENSMUST00000019992.6	Lama4	laminin, alpha 4 [Source:MGI Symbol;Acc:MGI:109321]	10	protein_coding
ENSMUSG00000019846.12	E046	16.900449204358488	0.03047960441294791	2.363662550933384	0.12419030919991716	NA	6.686725830764985	7.894401327619974	6.725154243796737	5.9088486854740125	0.4827906726488518	0.0166440078917498	-0.3589225177163162	chr10	38981777	38981957	181	+	15	16	13	12	16	27	37	23	19	4	19	12	ENSMUST00000163036.2	Lama4	laminin, alpha 4 [Source:MGI Symbol;Acc:MGI:109321]	10	protein_coding
ENSMUSG00000019846.12	E047	509.7124510137231	0.0023844119091449936	3.1924215826418276	0.07398034644857195	0.37908527285777766	35.07237761712774	34.13172815344005	33.49499925162519	35.207359412741695	-0.09179393889283105	-0.15497357905938003	0.013027119261568743	chr10	38981958	38982077	120	+	473	483	479	470	608	508	613	526	556	380	485	610	c(""ENSMUST00000163036.2"", ""ENSMUST00000019992.6"")	Lama4	laminin, alpha 4 [Source:MGI Symbol;Acc:MGI:109321]	10	protein_coding
ENSMUSG00000019846.12	E048	453.6822260750678	0.0014509909628025175	0.6478991352927892	0.42086479635662033	0.7537983372560226	32.38721771672648	32.409026501925155	32.62357718699509	33.80084192606306	0.002233300801375293	0.02414453964831509	0.1425122465156381	chr10	38985884	38986093	210	+	414	374	405	420	599	476	577	442	494	357	460	521	c(""ENSMUST00000163036.2"", ""ENSMUST00000019992.6"")	Lama4	laminin, alpha 4 [Source:MGI Symbol;Acc:MGI:109321]	10	protein_coding
ENSMUSG00000019846.12	E049	106.06620850474297	0.003256468841776074	3.776811165777133	0.05196761102899535	0.3268370310278469	15.491940999620056	16.67422235358852	17.89511819855123	16.96535444476764	0.22021228403048632	0.4329838002687669	0.27221760108715554	chr10	38986094	38986184	91	+	93	68	82	111	148	145	135	117	107	95	105	97	ENSMUST00000019992.6	Lama4	laminin, alpha 4 [Source:MGI Symbol;Acc:MGI:109321]	10	protein_coding
ENSMUSG00000019848.15	E001	0	NA	NA	NA	NA	NA	NA	NA	NA	NA	NA	NA	chr10	45054194	45054288	95	+	0	0	0	0	0	0	0	0	0	0	0	0	ENSMUST00000175658.2	Popdc3	popeye domain containing 3 [Source:MGI Symbol;Acc:MGI:1930153]	10	protein_coding
ENSMUSG00000019848.15	E002	1.9776740783980309	0.07718204227245021	10.296022189446376	0.0013331728241300555	NA	1.3990105667771218	3.565434604596092	2.5498211533202237	1.0095045269245446	2.7016239419448316	1.7329426067565707	-0.9417180240567474	chr10	45101533	45101667	135	+	0	0	2	3	1	4	6	3	6	0	1	0	ENSMUST00000175658.2	Popdc3	popeye domain containing 3 [Source:MGI Symbol;Acc:MGI:1930153]	10	protein_coding
ENSMUSG00000019848.15	E003	31.095282210664497	0.0066417384704140535	6.74327616506622	0.009410165734904536	NA	8.470774728761796	9.898706635027025	10.027385136106503	8.587058287990075	0.45504454839077724	0.49285406822124056	0.03976014013839002	chr10	45165401	45165497	97	+	14	33	27	36	46	44	56	32	30	24	30	19	ENSMUST00000019994.14	Popdc3	popeye domain containing 3 [Source:MGI Symbol;Acc:MGI:1930153]	10	protein_coding
ENSMUSG00000019848.15	E004	128.1369820556693	0.008432156854163191	12.213056210983297	4.745622902049643e-4	0.04374499729227453	16.507591727985783	19.87740999382079	19.48712564475815	17.684843250222812	0.5617667545398719	0.5013262018825388	0.2072367419318617	chr10	45165498	45165671	174	+	59	114	118	136	160	200	209	149	137	116	114	89	c(""ENSMUST00000161803.2"", ""ENSMUST00000019994.14"")	Popdc3	popeye domain containing 3 [Source:MGI Symbol;Acc:MGI:1930153]	10	protein_coding
ENSMUSG00000019848.15	E005	434.85524460382646	0.0025431322130971697	7.61431917677902	0.00579066173236027	0.131575928823718	31.23410496074166	33.18342489603643	32.825884839838594	31.795862049549	0.20054772610160754	0.16443521074950773	0.05873650094973648	chr10	45190657	45191210	554	+	250	407	496	427	550	580	627	441	455	363	373	410	c(""ENSMUST00000175658.2"", ""ENSMUST00000161803.2"", ""ENSMUST00000019994.14"")	Popdc3	popeye domain containing 3 [Source:MGI Symbol;Acc:MGI:1930153]	10	protein_coding
ENSMUSG00000019848.15	E006	259.0113279238219	0.0013874496753134298	0.026176578509620185	0.8714698301789241	0.9611787273895261	25.189919247666012	25.280552522247717	25.853184357730115	26.17378148979205	0.011315966824820833	0.08204113615909225	0.12107287652787324	chr10	45191211	45191375	165	+	158	246	307	253	320	337	350	225	254	208	239	296	c(""ENSMUST00000161803.2"", ""ENSMUST00000019994.14"")	Popdc3	popeye domain containing 3 [Source:MGI Symbol;Acc:MGI:1930153]	10	protein_coding
ENSMUSG00000019848.15	E007	164.8699493346807	0.002396857126535408	0.014503956011367336	0.9041406495724938	0.9718250602626457	20.5859236015864	20.45309208497781	20.98595803798611	21.033509036810145	-0.01982112376040579	0.059017218542915195	0.06596627033171742	chr10	45192527	45192578	52	+	114	160	186	176	186	217	226	142	158	118	141	205	ENSMUST00000019994.14	Popdc3	popeye domain containing 3 [Source:MGI Symbol;Acc:MGI:1930153]	10	protein_coding
ENSMUSG00000019848.15	E008	173.98638667480142	0.00580863804154849	1.9503013819529542	0.1625543776538541	0.5238487476104152	21.591805136046034	20.681942667262362	20.850753295602388	21.80476134419331	-0.13228100887802174	-0.10735615406326104	0.03025313226099602	chr10	45192579	45192635	57	+	137	179	193	202	172	193	199	157	177	125	172	205	c(""ENSMUST00000161803.2"", ""ENSMUST00000019994.14"")	Popdc3	popeye domain containing 3 [Source:MGI Symbol;Acc:MGI:1930153]	10	protein_coding
ENSMUSG00000019848.15	E009	360.8296871730187	0.0027369889045147523	13.647511326561414	2.205334273729703e-4	0.03068066280143784	31.34729618934425	28.882611886773475	28.278946292277	29.959451613323466	-0.26696982905692224	-0.33506776722463094	-0.14823437142344886	chr10	45193795	45194213	419	+	303	453	400	352	384	369	457	332	322	287	325	392	c(""ENSMUST00000161803.2"", ""ENSMUST00000019994.14"")	Popdc3	popeye domain containing 3 [Source:MGI Symbol;Acc:MGI:1930153]	10	protein_coding
ENSMUSG00000019848.15	E010	139.79942405141202	0.004753075963702959	3.548150392411742	0.05961186425262371	0.34617703449894144	20.94242319425541	18.548269316551057	18.450057378893987	18.502099179720858	-0.370123545636055	-0.3862055244680871	-0.3776741657879379	chr10	45194214	45194548	335	+	123	191	163	115	179	149	168	137	121	90	118	146	ENSMUST00000019994.14	Popdc3	popeye domain containing 3 [Source:MGI Symbol;Acc:MGI:1930153]	10	protein_coding
ENSMUSG00000019849.12	E001	112.85579900108047	0.004494518260053172	8.098262233570068	0.004430771841357233	0.1168862323817325	15.602151440912678	18.256429914122023	18.037953658647453	17.291959544423733	0.47223028886850216	0.43582572758780636	0.30841498846812776	chr10	44943299	44943471	173	+	55	104	72	136	160	156	211	116	104	91	104	113	ENSMUST00000099858.4	Prep	prolyl endopeptidase [Source:MGI Symbol;Acc:MGI:1270863]	10	protein_coding
ENSMUSG00000019849.12	E002	138.91210333187118	0.00401507288989931	8.05490621329372	0.0045380592198241655	0.11821997653174969	17.382717604787615	19.906560748789815	20.00154337651719	19.08878617788433	0.4109494381714729	0.42547922085132406	0.28321967880702026	chr10	44948149	44948223	75	+	74	122	93	177	195	189	258	134	126	110	132	137	ENSMUST00000099858.4	Prep	prolyl endopeptidase [Source:MGI Symbol;Acc:MGI:1270863]	10	protein_coding
ENSMUSG00000019849.12	E003	172.91182426297698	0.0027676315620383325	5.905215822859503	0.015096115918269893	0.19660780301272388	19.532863786103704	21.90115631027699	21.801035733577592	21.49402293242501	0.35077111385596904	0.3366346767612729	0.2929298834741072	chr10	44967089	44967222	134	+	96	159	114	212	228	234	301	172	159	147	173	167	ENSMUST00000099858.4	Prep	prolyl endopeptidase [Source:MGI Symbol;Acc:MGI:1270863]	10	protein_coding
ENSMUSG00000019849.12	E004	163.28178533952064	0.004912013319981182	0.04077845963524851	0.8399661548015187	0.9515156416809883	20.229930600704506	20.612830936926287	20.692842033860316	21.013315185286913	0.05738114115646553	0.06925210515235225	0.11639668656936752	chr10	44968758	44968888	131	+	91	154	154	192	183	227	243	163	147	167	148	147	ENSMUST00000099858.4	Prep	prolyl endopeptidase [Source:MGI Symbol;Acc:MGI:1270863]	10	protein_coding
ENSMUSG00000019849.12	E005	204.03028546123122	0.00465543311685852	0.004825498833611164	0.9446188461284503	0.9847535049354839	22.66076119963789	23.321428436922687	22.475297898924367	23.228014917126686	0.08926808895572602	-0.02546248438111043	0.07677915162229354	chr10	44971077	44971286	210	+	130	205	172	225	254	240	328	227	168	200	182	191	ENSMUST00000099858.4	Prep	prolyl endopeptidase [Source:MGI Symbol;Acc:MGI:1270863]	10	protein_coding
ENSMUSG00000019849.12	E006	209.41744985291322	0.0027282955442553955	0.0783298127662988	0.7795736861945216	0.9295203990983013	23.0117099777475	23.48792882917573	23.01956774885737	23.347968958161744	0.06372857701682033	0.001060685845843956	0.04511459613147739	chr10	44973489	44973610	122	+	131	206	187	222	279	258	334	223	176	188	188	205	ENSMUST00000099858.4	Prep	prolyl endopeptidase [Source:MGI Symbol;Acc:MGI:1270863]	10	protein_coding
ENSMUSG00000019849.12	E007	199.7087627858497	0.0017664432262735326	0.8853676945934694	0.3467357136104538	0.7016749147149116	22.475063725104633	22.809826810816176	22.966097142899088	22.474150587657945	0.04583001597161651	0.06702553202825001	-1.2581576166592612e-4	chr10	44983868	44983973	106	+	138	199	160	227	285	243	304	204	178	160	181	195	ENSMUST00000099858.4	Prep	prolyl endopeptidase [Source:MGI Symbol;Acc:MGI:1270863]	10	protein_coding
ENSMUSG00000019849.12	E008	262.95219578761373	0.0024446179553831307	1.052587770640116	0.3049118519689524	0.6672071135509641	25.875062425121925	25.837477227045483	26.105394902308944	25.07993872080499	-0.00459881599661216	0.028062848960987097	-0.09849471711514113	chr10	44991159	44991350	192	+	194	279	201	290	376	332	386	258	254	211	229	239	ENSMUST00000099858.4	Prep	prolyl endopeptidase [Source:MGI Symbol;Acc:MGI:1270863]	10	protein_coding
ENSMUSG00000019849.12	E009	274.72100710349434	0.0019417658614465539	0.002165261318253897	0.9628859356870083	0.9898912061048418	26.90850736739678	26.56447521816351	25.8809687942519	25.717115305227864	-0.04095238481767538	-0.12362279315773073	-0.14370829375454797	chr10	44996739	44996936	198	+	212	274	249	267	388	326	395	264	293	207	267	244	ENSMUST00000099858.4	Prep	prolyl endopeptidase [Source:MGI Symbol;Acc:MGI:1270863]	10	protein_coding
ENSMUSG00000019849.12	E010	257.4353562492165	0.0011712605384079327	1.6158596754478651	0.20367006451365768	0.5714067461633016	25.88425633697456	25.344945481573546	24.91950302959964	25.921687149119776	-0.06650633165470676	-0.11980760213247965	0.004573094788938192	chr10	45002060	45002163	104	+	192	255	228	254	334	314	355	243	261	197	286	248	ENSMUST00000099858.4	Prep	prolyl endopeptidase [Source:MGI Symbol;Acc:MGI:1270863]	10	protein_coding
ENSMUSG00000019849.12	E011	257.43959942598974	0.0013684186799579733	0.3014061541841784	0.5830022284098405	0.8456369329921485	25.996259796384777	25.36017657960174	25.19025173457615	25.406265414041158	-0.07827973960465595	-0.09946765939608415	-0.07255333312104995	chr10	45024081	45024217	137	+	183	259	240	284	336	302	345	252	262	199	283	217	ENSMUST00000099858.4	Prep	prolyl endopeptidase [Source:MGI Symbol;Acc:MGI:1270863]	10	protein_coding
ENSMUSG00000019849.12	E012	217.9210715151819	0.0010852315579278598	0.6941028360059818	0.40477235018500957	0.742328537952852	23.881973195243546	22.85233038792761	23.798744895105784	23.850122413803632	-0.1372122263994333	-0.010901454158107171	-0.0041680741162242185	chr10	45026532	45026626	95	+	145	218	204	251	276	288	277	203	206	181	241	187	ENSMUST00000099858.4	Prep	prolyl endopeptidase [Source:MGI Symbol;Acc:MGI:1270863]	10	protein_coding
ENSMUSG00000019849.12	E013	272.2752391126278	0.001087821910437163	0.03959522047071573	0.8422741042884746	0.9522679135910077	26.345820290545404	25.652173096647203	26.411807692068848	26.165104289669202	-0.08449188878046421	0.00794195283158139	-0.021834208925001874	chr10	45029151	45029282	132	+	196	249	257	327	338	357	374	262	247	203	298	245	ENSMUST00000099858.4	Prep	prolyl endopeptidase [Source:MGI Symbol;Acc:MGI:1270863]	10	protein_coding
ENSMUSG00000019849.12	E014	335.2050877860586	0.005169515572117383	0.6765932820363787	0.41076228931375114	0.7466801109400766	29.070866193688843	28.041736047538564	28.65913932189349	29.107135400782894	-0.11617991466491162	-0.04608195174916396	0.004034608158058006	chr10	45031612	45031768	157	+	257	273	343	396	365	458	440	293	338	262	357	327	ENSMUST00000099858.4	Prep	prolyl endopeptidase [Source:MGI Symbol;Acc:MGI:1270863]	10	protein_coding
ENSMUSG00000019849.12	E015	1032.1001771977778	0.00209527613546815	2.934035907865905	0.0867304281548965	0.40500957327787096	47.484889243799635	45.57660291335883	45.322172081308175	45.67081824926012	-0.15383332134701355	-0.1746193282755062	-0.1461533038074645	chr10	45034328	45043294	8967	+	792	969	1085	1090	1263	1292	1364	970	1054	838	1004	924	ENSMUST00000099858.4	Prep	prolyl endopeptidase [Source:MGI Symbol;Acc:MGI:1270863]	10	protein_coding
ENSMUSG00000019850.12	E001	0.17237554334161306	1.557893264042026	0.07259749232943591	0.7875917098473131	NA	0.021407367767650953	1.3193620656540617	0.018742687593743312	0.018889133763337895	11.891547890977531	-0.38355916673662627	-0.3611017641932115	chr10	18876658	18876660	3	-	0	0	0	0	0	0	0	0	2	0	0	0	ENSMUST00000019997.11	Tnfaip3	tumor necrosis factor, alpha-induced protein 3 [Source:MGI Symbol;Acc:MGI:1196377]	10	protein_coding
ENSMUSG00000019850.12	E002	0.3124474116885282	0.4817972041335957	0.7396602864937734	0.3897697221911403	NA	0.010026932300064573	1.8061823824278633	0.008218575277410878	0.008250632005143643	14.986531179155824	-0.5738401327461116	-0.5626074995743711	chr10	18876661	18876676	16	-	0	0	0	0	0	0	1	1	2	0	0	0	c(""ENSMUST00000105527.2"", ""ENSMUST00000019997.11"")	Tnfaip3	tumor necrosis factor, alpha-induced protein 3 [Source:MGI Symbol;Acc:MGI:1196377]	10	protein_coding
ENSMUSG00000019850.12	E003	143.66407117679125	0.011951523444487877	1.7619329738391514	0.18438359635532892	0.5500271759114539	20.11560704235626	18.64533399423621	19.243586939764853	19.723302280659567	-0.2309628314315102	-0.13507663167444672	-0.06010674909144065	chr10	18876677	18878763	2087	-	150	109	138	165	179	131	234	132	104	117	145	154	c(""ENSMUST00000154590.2"", ""ENSMUST00000105527.2"", ""ENSMUST00000019997.11"")	Tnfaip3	tumor necrosis factor, alpha-induced protein 3 [Source:MGI Symbol;Acc:MGI:1196377]	10	protein_coding
ENSMUSG00000019850.12	E004	23.82717359761729	0.02692575808418046	0.6556042388265553	0.418116115159908	NA	8.44859917585157	8.064717523470222	8.636303067744592	7.264223265037302	-0.13551880392785431	0.06408249339968197	-0.4397491081122169	chr10	18879324	18879505	182	-	26	14	27	20	32	41	43	22	19	10	19	25	c(""ENSMUST00000154590.2"", ""ENSMUST00000105527.2"", ""ENSMUST00000019997.11"")	Tnfaip3	tumor necrosis factor, alpha-induced protein 3 [Source:MGI Symbol;Acc:MGI:1196377]	10	protein_coding
ENSMUSG00000019850.12	E005	6.351434556036695	0.09692988362930895	0.05958164853731773	0.8071583878563334	NA	4.371323261423967	3.9905748632386917	4.545554641510577	3.741490606485044	-0.26362222238367616	0.1131020274226695	-0.4499976049351617	chr10	18879506	18880204	699	-	4	8	6	11	7	7	7	12	1	7	3	4	ENSMUST00000154590.2	Tnfaip3	tumor necrosis factor, alpha-induced protein 3 [Source:MGI Symbol;Acc:MGI:1196377]	10	protein_coding
ENSMUSG00000019850.12	E006	70.1583450802695	0.008492034047530924	2.2040817941615387e-4	0.9881549209968195	0.9970540393806463	13.647692067764552	13.557324941781232	13.985358694433543	13.911306835939627	-0.019687789104423814	0.07248949705750363	0.05673501107251955	chr10	18880205	18881079	875	-	67	46	65	89	89	67	129	53	60	59	58	84	c(""ENSMUST00000154590.2"", ""ENSMUST00000105527.2"", ""ENSMUST00000019997.11"")	Tnfaip3	tumor necrosis factor, alpha-induced protein 3 [Source:MGI Symbol;Acc:MGI:1196377]	10	protein_coding
ENSMUSG00000019850.12	E007	25.408489687950148	0.014392098127663169	0.1755419090850978	0.6752327823456128	NA	8.233425955462437	8.000672751938367	9.08200800624195	8.227151283899886	-0.08354336595611045	0.28614803940284617	-0.0022216600884821247	chr10	18881299	18881479	181	-	19	23	22	34	40	28	50	13	20	21	16	32	c(""ENSMUST00000154590.2"", ""ENSMUST00000105527.2"", ""ENSMUST00000019997.11"")	Tnfaip3	tumor necrosis factor, alpha-induced protein 3 [Source:MGI Symbol;Acc:MGI:1196377]	10	protein_coding
ENSMUSG00000019850.12	E008	1.4089648915522295	0.09080446610911556	2.5693896037928425	0.10894976377247122	NA	1.7912875443810918	1.9834117498444925	0.9027041946818599	2.8178276959978206	0.2941284052190301	-1.9778514028620915	1.3081767707486167	chr10	18881480	18882610	1131	-	1	1	1	0	0	1	3	0	2	3	2	3	ENSMUST00000154590.2	Tnfaip3	tumor necrosis factor, alpha-induced protein 3 [Source:MGI Symbol;Acc:MGI:1196377]	10	protein_coding
ENSMUSG00000019850.12	E009	20.474310300681122	0.010774108912566478	0.1775813675128859	0.6734600673513699	NA	7.36874972212577	7.121890011844428	8.098589804738808	7.369472926257885	-0.0990773109055505	0.27489300663336724	2.8543022126203965e-4	chr10	18882611	18882781	171	-	21	12	18	27	34	20	36	12	17	25	10	20	c(""ENSMUST00000154590.2"", ""ENSMUST00000105527.2"", ""ENSMUST00000019997.11"")	Tnfaip3	tumor necrosis factor, alpha-induced protein 3 [Source:MGI Symbol;Acc:MGI:1196377]	10	protein_coding
ENSMUSG00000019850.12	E010	17.053658917542656	0.02255009586089604	0.023566373453519418	0.8779933995540167	NA	7.306703358262723	6.558560306225729	6.9531760210187485	6.5397914551148375	-0.31388107057321113	-0.14416522432469314	-0.3222022278964407	chr10	18882930	18883014	85	-	21	8	21	13	29	18	27	16	12	22	12	9	c(""ENSMUST00000154590.2"", ""ENSMUST00000105527.2"", ""ENSMUST00000019997.11"")	Tnfaip3	tumor necrosis factor, alpha-induced protein 3 [Source:MGI Symbol;Acc:MGI:1196377]	10	protein_coding
ENSMUSG00000019850.12	E011	20.12118124359298	0.019189599764657412	0.42756569435616143	0.5131858487386668	NA	7.783361354504407	7.400244067528206	7.013693052468142	7.525861542216035	-0.14687328904855068	-0.30285094161043524	-0.09790827363130994	chr10	18883015	18883077	63	-	20	14	23	14	32	15	33	20	17	30	13	14	c(""ENSMUST00000154590.2"", ""ENSMUST00000105527.2"", ""ENSMUST00000019997.11"", ""ENSMUST00000154749.2"")	Tnfaip3	tumor necrosis factor, alpha-induced protein 3 [Source:MGI Symbol;Acc:MGI:1196377]	10	protein_coding
ENSMUSG00000019850.12	E012	25.965985105971953	0.027462205436854233	0.03344998116307352	0.8548816929092828	NA	8.492865290014919	8.692244227984546	7.907728436413905	8.594418782922673	0.06768019623012833	-0.208008485040442	0.03466486388874035	chr10	18883893	18884013	121	-	22	21	25	16	38	24	39	28	29	40	19	15	c(""ENSMUST00000154590.2"", ""ENSMUST00000105527.2"", ""ENSMUST00000019997.11"", ""ENSMUST00000154749.2"")	Tnfaip3	tumor necrosis factor, alpha-induced protein 3 [Source:MGI Symbol;Acc:MGI:1196377]	10	protein_coding
ENSMUSG00000019850.12	E013	20.907853753765895	0.019116104073802098	0.015498209813614494	0.9009258876095169	NA	7.698843126045773	7.987259658494565	7.058706021661038	7.5801848258115	0.10707618435137078	-0.2524773174599959	-0.04520135908895018	chr10	18884014	18884083	70	-	15	18	23	10	28	24	33	24	24	27	14	17	c(""ENSMUST00000105527.2"", ""ENSMUST00000019997.11"", ""ENSMUST00000122863.2"", ""ENSMUST00000154590.2"", ""ENSMUST00000154749.2"")	Tnfaip3	tumor necrosis factor, alpha-induced protein 3 [Source:MGI Symbol;Acc:MGI:1196377]	10	protein_coding
ENSMUSG00000019850.12	E014	1.3164960046168805	0.21883328572740585	0.1984906504178241	0.6559419176858382	NA	1.7801614961267802	2.441497082483508	1.8177410608209925	1.7156085973941089	0.912108229302087	0.060305833530420516	-0.10662323688337619	chr10	18884084	18884593	510	-	0	1	2	2	0	2	7	0	1	0	1	2	ENSMUST00000154749.2	Tnfaip3	tumor necrosis factor, alpha-induced protein 3 [Source:MGI Symbol;Acc:MGI:1196377]	10	protein_coding
ENSMUSG00000019850.12	E015	14.99015006842236	0.01661049200993293	0.45726357731766143	0.498905628387927	NA	6.431255010263442	6.6419503425881175	5.826393930343755	6.823072920520346	0.09359705449970956	-0.2865656698180623	0.17174328756895685	chr10	18887229	18887263	35	-	9	15	15	8	22	12	24	17	15	22	11	14	c(""ENSMUST00000154590.2"", ""ENSMUST00000105527.2"", ""ENSMUST00000019997.11"", ""ENSMUST00000122863.2"")	Tnfaip3	tumor necrosis factor, alpha-induced protein 3 [Source:MGI Symbol;Acc:MGI:1196377]	10	protein_coding
ENSMUSG00000019850.12	E016	35.733800416253814	0.019137061584899678	0.6121486005539509	0.43397996912851483	NA	9.277488428253733	10.689053348331399	9.664666006419424	10.006841779529793	0.41461898137436926	0.11952336118173168	0.22133755845969194	chr10	18887264	18887538	275	-	17	32	33	24	52	41	72	31	45	36	38	28	c(""ENSMUST00000105527.2"", ""ENSMUST00000019997.11"", ""ENSMUST00000122863.2"", ""ENSMUST00000146388.2"", ""ENSMUST00000154590.2"")	Tnfaip3	tumor necrosis factor, alpha-induced protein 3 [Source:MGI Symbol;Acc:MGI:1196377]	10	protein_coding
ENSMUSG00000019850.12	E017	1.159998926748086	0.3312464459591526	3.512054845224071	0.06092384855550646	NA	0.010086211923820088	2.41079271362004	1.9978417114942317	1.7182109716282525	15.80319189359505	15.260674970066225	14.825384299905645	chr10	18887539	18887711	173	-	0	0	0	0	2	3	1	3	3	0	3	0	ENSMUST00000105527.2	Tnfaip3	tumor necrosis factor, alpha-induced protein 3 [Source:MGI Symbol;Acc:MGI:1196377]	10	protein_coding
ENSMUSG00000019850.12	E018	0.2992640485246578	0.7719012738644473	0.8566422027470821	0.3546800563882546	NA	0.011011785219125159	1.685568268011636	0.8960855109095291	0.009151485195474152	14.516688595509082	12.693202624955948	-0.5339411548376685	chr10	18890150	18890330	181	-	0	0	0	0	1	0	4	0	0	0	0	0	ENSMUST00000146388.2	Tnfaip3	tumor necrosis factor, alpha-induced protein 3 [Source:MGI Symbol;Acc:MGI:1196377]	10	protein_coding
ENSMUSG00000019850.12	E019	22.940911951677705	0.0235600010773718	1.531811343083092	0.21584079788817903	NA	7.26473086212664	8.632621163144833	8.115850355199314	7.819108690808605	0.5023845755412584	0.3224388832639118	0.21396113195120847	chr10	18890901	18891124	224	-	10	20	20	18	35	29	48	16	32	21	25	16	c(""ENSMUST00000154590.2"", ""ENSMUST00000019997.11"")	Tnfaip3	tumor necrosis factor, alpha-induced protein 3 [Source:MGI Symbol;Acc:MGI:1196377]	10	protein_coding
ENSMUSG00000019850.12	E020	2.54749222011404	0.21203663046471455	1.2016346451235052	0.27299521003135957	NA	1.7938203392526049	3.016051815138539	2.861660887155594	2.6484605861901116	1.500498890572986	1.3486893838563139	1.1250427899583102	chr10	18891125	18891158	34	-	1	2	0	3	1	6	2	3	6	3	4	0	ENSMUST00000019997.11	Tnfaip3	tumor necrosis factor, alpha-induced protein 3 [Source:MGI Symbol;Acc:MGI:1196377]	10	protein_coding
ENSMUSG00000019850.12	E021	0.08629594340293734	1.8447738868028016	0.015641290230121285	0.9004719776923384	NA	0.012695475303232229	0.011036788003281117	0.9315887068894142	0.010865440438522	-0.4039880841526209	12.394797799370586	-0.44913551386260764	chr10	18891296	18891405	110	-	0	0	0	1	0	0	0	0	0	0	0	0	ENSMUST00000122863.2	Tnfaip3	tumor necrosis factor, alpha-induced protein 3 [Source:MGI Symbol;Acc:MGI:1196377]	10	protein_coding
ENSMUSG00000019851.9	E001	1013.5291717603279	0.001622000006274125	2.9124093813398986	0.08790046749783655	0.4071156707923472	45.114684245563524	46.49009185281057	45.60938032049972	45.52563447883413	0.111871569174264	0.04046001024136814	0.03362856572615058	chr10	18720768	18721154	387	+	558	881	916	1232	1336	1324	1594	945	870	879	1029	1041	ENSMUST00000019998.9	Perp	PERP, TP53 apoptosis effector [Source:MGI Symbol;Acc:MGI:1929938]	10	protein_coding
ENSMUSG00000019851.9	E002	1005.9707149324845	0.0020650823571841436	0.10191949092671848	0.7495382170575435	0.9182231899914872	45.4513181064916	45.170125047561186	45.80761279749372	45.63297172735162	-0.02301309395268447	0.029041558565792158	0.014822902348953448	chr10	18729285	18729425	141	+	602	860	936	1319	1303	1299	1412	875	863	817	968	1193	ENSMUST00000019998.9	Perp	PERP, TP53 apoptosis effector [Source:MGI Symbol;Acc:MGI:1929938]	10	protein_coding
ENSMUSG00000019851.9	E003	4466.327693018188	0.0017290017047752943	1.704383305905651	0.19171573254702684	0.5579367862598095	76.02411218580387	74.97680211370015	75.28342931164082	75.49846468908984	-0.06903445378457285	-0.04879632511076437	-0.03461666987200651	chr10	18731398	18732821	1424	+	2917	3949	4103	5202	6305	5589	6086	3968	3889	3986	4344	4790	ENSMUST00000019998.9	Perp	PERP, TP53 apoptosis effector [Source:MGI Symbol;Acc:MGI:1929938]	10	protein_coding
ENSMUSG00000019852.8	E001	9.903754511464774	0.14362731659647246	1.5494718986969929	0.2132134198575314	NA	5.271911209486632	4.814668479461119	5.461076810660742	4.642802859656541	-0.26275717129629017	0.1021492267409454	-0.3679827419331754	chr10	18457587	18465150	7564	-	6	2	6	9	6	19	47	8	9	4	6	12	ENSMUST00000215836.2	Arfgef3	ARFGEF family member 3 [Source:MGI Symbol;Acc:MGI:106387]	10	protein_coding
ENSMUSG00000019852.8	E002	0.4017013215977855	0.411347244776428	0.3383063727387281	0.5608084507664766	NA	0.008409221398054001	0.8701448407491625	1.6086977002499339	0.9934835029103226	13.386439707306835	15.159959731030995	13.768969373027186	chr10	18465151	18465520	370	-	0	0	0	0	2	1	2	0	0	0	0	1	c(""ENSMUST00000019999.7"", ""ENSMUST00000215836.2"")	Arfgef3	ARFGEF family member 3 [Source:MGI Symbol;Acc:MGI:106387]	10	protein_coding
ENSMUSG00000019852.8	E003	1.1165028805883015	0.25200239238089756	0.04515382654328448	0.8317214260087333	NA	1.9934568496761784	1.7054813035241665	1.6171638908963928	1.7156136216870266	-0.4504128924014072	-0.6039012453514494	-0.43331406427285996	chr10	18466878	18468090	1213	-	1	1	0	0	0	3	8	0	0	0	0	3	ENSMUST00000215836.2	Arfgef3	ARFGEF family member 3 [Source:MGI Symbol;Acc:MGI:106387]	10	protein_coding
ENSMUSG00000019852.8	E004	0.08055756284489579	2.148868335296532	0.4044685753173951	0.5247904750517047	NA	0.007340167270811548	0.004899592948106601	0.005302384465935006	0.9830506086335902	-1.1663020927906178	-0.9383433236274481	14.13082293601513	chr10	18470656	18470777	122	-	0	0	0	0	0	0	0	0	0	0	0	1	c(""ENSMUST00000019999.7"", ""ENSMUST00000215836.2"")	Arfgef3	ARFGEF family member 3 [Source:MGI Symbol;Acc:MGI:106387]	10	protein_coding
ENSMUSG00000019852.8	E005	0.08055756284489579	2.148868335296532	0.4044685753173951	0.5247904750517047	NA	0.007340167270811548	0.004899592948106601	0.005302384465935006	0.9830506086335902	-1.166302092791467	-0.9383433236282972	14.130822936014283	chr10	18473076	18473207	132	-	0	0	0	0	0	0	0	0	0	0	0	1	c(""ENSMUST00000019999.7"", ""ENSMUST00000215836.2"")	Arfgef3	ARFGEF family member 3 [Source:MGI Symbol;Acc:MGI:106387]	10	protein_coding
ENSMUSG00000019852.8	E006	0.38010609291393593	0.5114349978672075	0.9597861381016486	0.3272407660210618	NA	0.007802235052096762	0.6199553083355624	0.004875770679845459	1.966525102761949	12.624347436327213	-1.3565143841740852	15.955911427786903	chr10	18473444	18473546	103	-	0	0	0	0	0	0	1	0	0	0	0	4	c(""ENSMUST00000019999.7"", ""ENSMUST00000215836.2"")	Arfgef3	ARFGEF family member 3 [Source:MGI Symbol;Acc:MGI:106387]	10	protein_coding
ENSMUSG00000019852.8	E007	0.47617542847691935	0.3827479751611331	3.1789277087208063	0.07459366645117076	NA	1.9706529428885062	0.6221626202817134	0.0054861887752508665	1.7110270906171223	-3.327362091753549	-16.97813151532165	-0.4078250554601899	chr10	18474934	18475048	115	-	0	0	2	0	0	0	1	0	0	0	0	3	c(""ENSMUST00000019999.7"", ""ENSMUST00000215836.2"")	Arfgef3	ARFGEF family member 3 [Source:MGI Symbol;Acc:MGI:106387]	10	protein_coding
ENSMUSG00000019852.8	E008	0.7303605159248735	0.2738174207687283	2.4973609611657537	0.11403724770836259	NA	1.974328137638409	1.2236143321534456	0.0054357120088042166	1.9762385496335924	-1.3809351613807994	-17.010181211270407	0.002792231002611889	chr10	18476182	18476358	177	-	0	0	2	0	0	0	4	0	0	0	0	4	c(""ENSMUST00000019999.7"", ""ENSMUST00000215836.2"")	Arfgef3	ARFGEF family member 3 [Source:MGI Symbol;Acc:MGI:106387]	10	protein_coding
ENSMUSG00000019852.8	E009	0.25418508744795415	0.6710314568452798	0.032667700369685804	0.8565700257067774	NA	0.007676133271672825	1.0445686191769283	0.004907880475613524	0.9913011576946502	14.1768551103889	-1.2905592971942248	14.0258082031232	chr10	18479155	18479283	129	-	0	0	0	0	0	0	3	0	0	0	0	1	c(""ENSMUST00000019999.7"", ""ENSMUST00000215836.2"")	Arfgef3	ARFGEF family member 3 [Source:MGI Symbol;Acc:MGI:106387]	10	protein_coding
ENSMUSG00000019852.8	E010	0.3982487006531135	0.4085991021757839	-0.017409267898244707	1	NA	0.007780258063149859	1.3698152967516393	0.004832760459038354	0.9935083954402018	14.920293457282845	-1.3739410497013793	13.993350120882054	chr10	18483393	18483537	145	-	0	0	0	0	0	0	4	0	1	0	0	1	c(""ENSMUST00000019999.7"", ""ENSMUST00000215836.2"")	Arfgef3	ARFGEF family member 3 [Source:MGI Symbol;Acc:MGI:106387]	10	protein_coding
ENSMUSG00000019852.8	E011	0.2246211760500551	0.6584075774622037	0.009862442071835176	0.9208922748409724	NA	0.007559147634779606	0.88849610827927	0.0048897457158858515	0.9914000348122158	13.754163666061855	-1.2569282555833858	14.070408420206894	chr10	18484069	18484172	104	-	0	0	0	0	0	0	1	0	1	0	0	1	c(""ENSMUST00000019999.7"", ""ENSMUST00000215836.2"")	Arfgef3	ARFGEF family member 3 [Source:MGI Symbol;Acc:MGI:106387]	10	protein_coding
ENSMUSG00000019852.8	E012	0.36014254082454844	0.6644029869309684	0.1537607429384451	0.694967055397279	NA	0.008366043742029206	0.88848169130803	1.3107703987524815	0.9913529902887888	13.46147288837875	14.583672049214393	13.777627525092711	chr10	18486952	18487074	123	-	0	0	0	0	2	0	1	0	1	0	0	1	c(""ENSMUST00000019999.7"", ""ENSMUST00000215836.2"")	Arfgef3	ARFGEF family member 3 [Source:MGI Symbol;Acc:MGI:106387]	10	protein_coding
ENSMUSG00000019852.8	E013	0.21946742886118029	1.6753062854954204	0.09950524111815184	0.7524241737451954	NA	0.008066307763243685	0.004677942656968526	1.2990333785812282	0.9925157313132473	-1.5720685584101357	14.66298673634641	13.88628443644675	chr10	18488886	18489030	145	-	0	0	0	0	2	0	0	0	0	0	1	0	c(""ENSMUST00000019999.7"", ""ENSMUST00000215836.2"")	Arfgef3	ARFGEF family member 3 [Source:MGI Symbol;Acc:MGI:106387]	10	protein_coding
ENSMUSG00000019852.8	E014	0.11105538165372908	1.9159431812457275	0.49696491151526345	0.4808367580394024	NA	1.4466765015047258	0.005141205534883397	0.005776431629698209	0.005437504140218152	-16.273283985670915	-15.937140266475165	-16.111608174800757	chr10	18492597	18492776	180	-	1	0	0	0	0	0	0	0	0	0	0	0	c(""ENSMUST00000019999.7"", ""ENSMUST00000215836.2"")	Arfgef3	ARFGEF family member 3 [Source:MGI Symbol;Acc:MGI:106387]	10	protein_coding
ENSMUSG00000019852.8	E015	0.30900309153499705	0.5358861081342695	-0.01360551657454323	1	NA	1.4204418859922612	1.0722886851759057	0.005287602923488066	0.005133400614312222	-0.8114770384906895	-16.13944863912265	-16.224846612927628	chr10	18495396	18495541	146	-	1	0	0	0	0	0	2	1	0	0	0	0	c(""ENSMUST00000019999.7"", ""ENSMUST00000215836.2"")	Arfgef3	ARFGEF family member 3 [Source:MGI Symbol;Acc:MGI:106387]	10	protein_coding
ENSMUSG00000019852.8	E016	0.30900309153499705	0.5358861081342695	-0.01360551657454323	1	NA	1.4204418859922612	1.0722886851759057	0.005287602923488066	0.005133400614312222	-0.8114770384906895	-16.13944863912265	-16.22484661292763	chr10	18496874	18497007	134	-	1	0	0	0	0	0	2	1	0	0	0	0	c(""ENSMUST00000019999.7"", ""ENSMUST00000215836.2"")	Arfgef3	ARFGEF family member 3 [Source:MGI Symbol;Acc:MGI:106387]	10	protein_coding
ENSMUSG00000019852.8	E017	0.5259163418188927	0.30884175669839203	-0.07746390388979307	1	NA	0.008534281499066765	1.0783120395146142	0.9451215582611212	1.7135078509160735	13.962825339415808	13.582362308828996	15.29955778725135	chr10	18500896	18501213	318	-	0	0	0	1	0	0	2	1	0	0	0	3	c(""ENSMUST00000019999.7"", ""ENSMUST00000215836.2"")	Arfgef3	ARFGEF family member 3 [Source:MGI Symbol;Acc:MGI:106387]	10	protein_coding
ENSMUSG00000019852.8	E018	0.3871524909121105	0.41519059933940294	0.0622021128692154	0.803048667124614	NA	0.008025686489460782	0.0038213643768756356	1.62990891919452	1.400124847685106	-2.141073954054372	15.33246536751086	14.89384588812157	chr10	18503369	18503519	151	-	0	0	0	1	0	2	0	0	0	0	0	2	c(""ENSMUST00000019999.7"", ""ENSMUST00000215836.2"")	Arfgef3	ARFGEF family member 3 [Source:MGI Symbol;Acc:MGI:106387]	10	protein_coding
ENSMUSG00000019852.8	E019	0.3871524909121105	0.41519059933940294	0.0622021128692154	0.803048667124614	NA	0.008025686489418149	0.0038213643768756356	1.62990891919452	1.400124847685106	-2.141073954040099	15.332465367525137	14.893845888135846	chr10	18505779	18505889	111	-	0	0	0	1	0	2	0	0	0	0	0	2	c(""ENSMUST00000019999.7"", ""ENSMUST00000215836.2"")	Arfgef3	ARFGEF family member 3 [Source:MGI Symbol;Acc:MGI:106387]	10	protein_coding
ENSMUSG00000019852.8	E020	0.3008565475091732	0.613220394709413	0.2293873733886045	0.6319784543731741	NA	0.007946818500983	0.003950417910417059	1.3176318423588782	1.3964836402972338	-2.016744234675018	14.747076825067463	14.914824931596955	chr10	18506028	18506243	216	-	0	0	0	0	0	2	0	0	0	0	0	2	c(""ENSMUST00000019999.7"", ""ENSMUST00000215836.2"")	Arfgef3	ARFGEF family member 3 [Source:MGI Symbol;Acc:MGI:106387]	10	protein_coding
ENSMUSG00000019852.8	E021	0	NA	NA	NA	NA	NA	NA	NA	NA	NA	NA	NA	chr10	18506567	18506674	108	-	0	0	0	0	0	0	0	0	0	0	0	0	c(""ENSMUST00000019999.7"", ""ENSMUST00000215836.2"")	Arfgef3	ARFGEF family member 3 [Source:MGI Symbol;Acc:MGI:106387]	10	protein_coding
ENSMUSG00000019852.8	E022	0	NA	NA	NA	NA	NA	NA	NA	NA	NA	NA	NA	chr10	18510511	18510676	166	-	0	0	0	0	0	0	0	0	0	0	0	0	c(""ENSMUST00000019999.7"", ""ENSMUST00000215836.2"")	Arfgef3	ARFGEF family member 3 [Source:MGI Symbol;Acc:MGI:106387]	10	protein_coding
ENSMUSG00000019852.8	E023	0	NA	NA	NA	NA	NA	NA	NA	NA	NA	NA	NA	chr10	18511428	18511594	167	-	0	0	0	0	0	0	0	0	0	0	0	0	c(""ENSMUST00000019999.7"", ""ENSMUST00000215836.2"")	Arfgef3	ARFGEF family member 3 [Source:MGI Symbol;Acc:MGI:106387]	10	protein_coding
ENSMUSG00000019852.8	E024	0.15818416011363037	1.0200409341302814	0.2509011274924404	0.6164412794604869	NA	1.3909743958002991	0.004483521629140341	0.9326020440045824	0.00522812467715994	-16.554906139180634	-1.1537507348408491	-16.111583760547834	chr10	18521909	18522807	899	-	0	0	1	0	0	1	0	0	0	0	0	0	c(""ENSMUST00000019999.7"", ""ENSMUST00000215836.2"")	Arfgef3	ARFGEF family member 3 [Source:MGI Symbol;Acc:MGI:106387]	10	protein_coding
ENSMUSG00000019852.8	E025	0	NA	NA	NA	NA	NA	NA	NA	NA	NA	NA	NA	chr10	18523552	18523664	113	-	0	0	0	0	0	0	0	0	0	0	0	0	c(""ENSMUST00000019999.7"", ""ENSMUST00000215836.2"")	Arfgef3	ARFGEF family member 3 [Source:MGI Symbol;Acc:MGI:106387]	10	protein_coding
ENSMUSG00000019852.8	E026	0	NA	NA	NA	NA	NA	NA	NA	NA	NA	NA	NA	chr10	18528282	18528615	334	-	0	0	0	0	0	0	0	0	0	0	0	0	c(""ENSMUST00000019999.7"", ""ENSMUST00000215836.2"")	Arfgef3	ARFGEF family member 3 [Source:MGI Symbol;Acc:MGI:106387]	10	protein_coding
ENSMUSG00000019852.8	E027	0	NA	NA	NA	NA	NA	NA	NA	NA	NA	NA	NA	chr10	18529958	18530062	105	-	0	0	0	0	0	0	0	0	0	0	0	0	c(""ENSMUST00000019999.7"", ""ENSMUST00000215836.2"")	Arfgef3	ARFGEF family member 3 [Source:MGI Symbol;Acc:MGI:106387]	10	protein_coding
ENSMUSG00000019852.8	E028	0.11105538165372908	1.9159431812457275	0.49696491151526345	0.4808367580394024	NA	1.4466765015047258	0.005141205534883397	0.005776431629698209	0.005437504140218152	-16.273283985670925	-15.937140266475165	-16.111608174800754	chr10	18536345	18536423	79	-	1	0	0	0	0	0	0	0	0	0	0	0	c(""ENSMUST00000019999.7"", ""ENSMUST00000215836.2"")	Arfgef3	ARFGEF family member 3 [Source:MGI Symbol;Acc:MGI:106387]	10	protein_coding
ENSMUSG00000019852.8	E029	0.11105538165372908	1.9159431812457275	0.49696491151526345	0.4808367580394024	NA	1.4466765015047258	0.005141205534883397	0.005776431629698209	0.005437504140218152	-16.273283985670915	-15.937140266475161	-16.111608174800754	chr10	18537094	18537136	43	-	1	0	0	0	0	0	0	0	0	0	0	0	c(""ENSMUST00000019999.7"", ""ENSMUST00000215836.2"")	Arfgef3	ARFGEF family member 3 [Source:MGI Symbol;Acc:MGI:106387]	10	protein_coding
ENSMUSG00000019852.8	E030	0.11105538165372908	1.9159431812457275	0.49696491151526345	0.4808367580394024	NA	1.4466765015047258	0.005141205534883397	0.005776431629698209	0.005437504140218152	-16.273283985670915	-15.937140266475161	-16.111608174800754	chr10	18540639	18540761	123	-	1	0	0	0	0	0	0	0	0	0	0	0	c(""ENSMUST00000019999.7"", ""ENSMUST00000215836.2"")	Arfgef3	ARFGEF family member 3 [Source:MGI Symbol;Acc:MGI:106387]	10	protein_coding
ENSMUSG00000019852.8	E031	0	NA	NA	NA	NA	NA	NA	NA	NA	NA	NA	NA	chr10	18553573	18553641	69	-	0	0	0	0	0	0	0	0	0	0	0	0	c(""ENSMUST00000019999.7"", ""ENSMUST00000215836.2"")	Arfgef3	ARFGEF family member 3 [Source:MGI Symbol;Acc:MGI:106387]	10	protein_coding
ENSMUSG00000019852.8	E032	0	NA	NA	NA	NA	NA	NA	NA	NA	NA	NA	NA	chr10	18572301	18572432	132	-	0	0	0	0	0	0	0	0	0	0	0	0	c(""ENSMUST00000019999.7"", ""ENSMUST00000215836.2"")	Arfgef3	ARFGEF family member 3 [Source:MGI Symbol;Acc:MGI:106387]	10	protein_coding
ENSMUSG00000019852.8	E033	0	NA	NA	NA	NA	NA	NA	NA	NA	NA	NA	NA	chr10	18575077	18575158	82	-	0	0	0	0	0	0	0	0	0	0	0	0	c(""ENSMUST00000019999.7"", ""ENSMUST00000215836.2"")	Arfgef3	ARFGEF family member 3 [Source:MGI Symbol;Acc:MGI:106387]	10	protein_coding
ENSMUSG00000019852.8	E034	0	NA	NA	NA	NA	NA	NA	NA	NA	NA	NA	NA	chr10	18609806	18609857	52	-	0	0	0	0	0	0	0	0	0	0	0	0	c(""ENSMUST00000019999.7"", ""ENSMUST00000215836.2"")	Arfgef3	ARFGEF family member 3 [Source:MGI Symbol;Acc:MGI:106387]	10	protein_coding
ENSMUSG00000019852.8	E035	0.17662689840787918	1.5858618967227662	0.7543877394861909	0.38509059220579595	NA	1.9469582357667576	0.005138239162263858	0.005970643967145861	0.005683899173092755	-17.132268695162892	-16.69904369380223	-16.841054854064136	chr10	18619289	18619501	213	-	0	0	2	0	0	0	0	0	0	0	0	0	c(""ENSMUST00000019999.7"", ""ENSMUST00000215836.2"")	Arfgef3	ARFGEF family member 3 [Source:MGI Symbol;Acc:MGI:106387]	10	protein_coding
ENSMUSG00000019852.8	E036	0.17662689840787918	1.5858618967227662	0.7543877394861909	0.38509059220579595	NA	1.9469582357667576	0.005138239162263858	0.005970643967145861	0.005683899173092755	-17.132268695162896	-16.69904369380223	-16.841054854064133	chr10	18619502	18619697	196	-	0	0	2	0	0	0	0	0	0	0	0	0	ENSMUST00000215836.2	Arfgef3	ARFGEF family member 3 [Source:MGI Symbol;Acc:MGI:106387]	10	protein_coding
ENSMUSG00000019853.7	E001	6.519332564565655	0.03450382629416647	3.4968894448184074e-4	0.9850804507698669	NA	4.7674912058731	4.190162344166993	4.122543407698785	3.630238791465189	-0.37354503508208214	-0.420607166376473	-0.7883571996677445	chr10	18415246	18416505	1260	-	7	10	5	3	5	11	8	11	7	4	5	3	ENSMUST00000020000.7	Hebp2	heme binding protein 2 [Source:MGI Symbol;Acc:MGI:1860084]	10	protein_coding
ENSMUSG00000019853.7	E002	27.425188659576904	0.02849740158911053	0.013774068649183846	0.9065724204030955	NA	8.580794805574115	8.873908311860262	8.303707093121872	8.576198071079503	0.09799997451842923	-0.09570217586686791	-0.0015628180847624407	chr10	18416506	18417080	575	-	30	30	11	16	35	27	40	42	35	29	21	17	c(""ENSMUST00000213153.2"", ""ENSMUST00000020000.7"")	Hebp2	heme binding protein 2 [Source:MGI Symbol;Acc:MGI:1860084]	10	protein_coding
ENSMUSG00000019853.7	E003	0.7864366894681608	0.21326236579224825	0.027998910578617142	0.8671113837972936	NA	1.4515282870480206	1.4380731126635453	1.3352401891258125	1.4845296205066774	-0.0268795736958235	-0.2410155709598324	0.06488694440026388	chr10	18418618	18420012	1395	-	2	0	0	0	2	0	0	2	1	1	0	1	ENSMUST00000214548.2	Hebp2	heme binding protein 2 [Source:MGI Symbol;Acc:MGI:1860084]	10	protein_coding
ENSMUSG00000019853.7	E004	18.092652087309073	0.010807695421828543	0.18818905544000586	0.6644281441429706	NA	7.178962201063854	6.93019106387554	6.8717008248145675	7.090990588855902	-0.10250408216952067	-0.12713095106143513	-0.03584223156547228	chr10	18420013	18420130	118	-	20	19	11	10	24	19	29	21	22	17	16	13	c(""ENSMUST00000020000.7"", ""ENSMUST00000214548.2"")	Hebp2	heme binding protein 2 [Source:MGI Symbol;Acc:MGI:1860084]	10	protein_coding
ENSMUSG00000019853.7	E005	16.37255228726262	0.009489355357220253	0.03566775233821318	0.850203265285687	NA	6.654621401886089	6.504691627152809	6.7471594683800475	6.77369302299104	-0.06616999171835891	0.04011016275909007	0.05151088314485275	chr10	18420131	18420193	63	-	16	13	14	12	25	14	19	24	20	14	14	14	c(""ENSMUST00000213153.2"", ""ENSMUST00000020000.7"", ""ENSMUST00000214548.2"")	Hebp2	heme binding protein 2 [Source:MGI Symbol;Acc:MGI:1860084]	10	protein_coding
ENSMUSG00000019853.7	E006	18.389619508157576	0.018915514409153306	1.4634894748155602e-4	0.9903478453833705	NA	6.806230428114944	7.059097667888764	7.073552245743997	7.379187430910605	0.10599852712500368	0.11194404774384203	0.23493409095599826	chr10	18420826	18420961	136	-	16	7	22	16	23	17	24	28	22	13	20	17	c(""ENSMUST00000213153.2"", ""ENSMUST00000020000.7"", ""ENSMUST00000214548.2"")	Hebp2	heme binding protein 2 [Source:MGI Symbol;Acc:MGI:1860084]	10	protein_coding
ENSMUSG00000019853.7	E007	14.006712779762653	0.0752002260423635	3.2748106548297073e-5	0.9954340538155306	NA	6.613800805500148	5.992723988841988	6.280702564651065	5.876040761105102	-0.28619486189547994	-0.15001762066732738	-0.3432234843236208	chr10	18421442	18421635	194	-	18	6	18	14	22	8	23	20	11	3	18	11	c(""ENSMUST00000213153.2"", ""ENSMUST00000020000.7"", ""ENSMUST00000214548.2"")	Hebp2	heme binding protein 2 [Source:MGI Symbol;Acc:MGI:1860084]	10	protein_coding
ENSMUSG00000019853.7	E008	4.850428841098852	0.07451781256653477	1.7068886183011784	0.19138955449960796	NA	2.694421116997759	3.8026958579508374	4.240459227913007	3.8930501742334087	0.9956219124041752	1.3107646367811037	1.0635261675970673	chr10	18421636	18421812	177	-	3	1	3	6	7	7	12	7	3	0	7	7	c(""ENSMUST00000020000.7"", ""ENSMUST00000214548.2"")	Hebp2	heme binding protein 2 [Source:MGI Symbol;Acc:MGI:1860084]	10	protein_coding
ENSMUSG00000019853.7	E009	0.332992830285673	0.5402882971748525	0.1562265517677588	0.692654671722613	NA	1.0286543434996105	0.8279401724397104	1.333413348004001	0.042418096430040464	-0.6263987775521682	0.7488843432070565	-9.200093329995289	chr10	18421813	18421824	12	-	1	0	0	0	0	2	0	1	0	0	0	0	ENSMUST00000020000.7	Hebp2	heme binding protein 2 [Source:MGI Symbol;Acc:MGI:1860084]	10	protein_coding
ENSMUSG00000019854.18	E001	42.29055079777526	0.035101261459331165	0.6931956001275239	0.4050795608978322	NA	10.701379607768715	8.388233115419851	13.593781253620634	9.02708129069191	-0.7120607729904309	0.705146613323766	-0.4979198226855557	chr10	17931609	17931653	45	+	26	49	47	85	72	84	47	18	15	28	37	17	ENSMUST00000154718.8	Reps1	RalBP1 associated Eps domain containing protein [Source:MGI Symbol;Acc:MGI:1196373]	10	protein_coding
ENSMUSG00000019854.18	E002	35.78727844572642	0.032875687117416	0.9013758925647153	0.34241305152802165	NA	9.840932550776657	7.485347506243144	12.744906392738955	8.144536133128383	-0.7980928366022111	0.7599730258544817	-0.5523839446806162	chr10	17931654	17931687	34	+	29	36	37	70	63	79	35	17	11	17	38	12	c(""ENSMUST00000154718.8"", ""ENSMUST00000155284.8"")	Reps1	RalBP1 associated Eps domain containing protein [Source:MGI Symbol;Acc:MGI:1196373]	10	protein_coding
ENSMUSG00000019854.18	E003	34.399121104688454	0.025800817000832876	3.4253800636636242	0.06420146394067056	NA	9.055464767010307	7.932620890573972	12.579449885192687	8.084631349183127	-0.38602134164461166	0.9645382232548503	-0.3307368688747774	chr10	17931688	17931706	19	+	26	32	28	65	61	81	34	21	15	17	37	12	c(""ENSMUST00000164556.8"", ""ENSMUST00000126390.8"", ""ENSMUST00000154718.8"", ""ENSMUST00000155284.8"")	Reps1	RalBP1 associated Eps domain containing protein [Source:MGI Symbol;Acc:MGI:1196373]	10	protein_coding
ENSMUSG00000019854.18	E004	49.30833290078664	0.012368227302617173	7.3113251019941	0.0068521380470231465	0.14146255736395422	10.252925860698795	10.840459252511707	14.066191672343422	10.619521134916923	0.1634016969476182	0.931983831549835	0.1029846330584645	chr10	17931707	17931751	45	+	29	41	41	80	89	92	58	46	27	26	57	32	c(""ENSMUST00000164556.8"", ""ENSMUST00000155284.8"", ""ENSMUST00000154718.8"", ""ENSMUST00000216413.2"", ""ENSMUST00000126390.8"")	Reps1	RalBP1 associated Eps domain containing protein [Source:MGI Symbol;Acc:MGI:1196373]	10	protein_coding
ENSMUSG00000019854.18	E005	72.86120688690063	0.0055394914924502036	10.09442190223703	0.0014871880822701687	0.07398023565263225	12.387286085230997	14.209239261630671	15.825905103995098	13.517318113093495	0.4061678706601759	0.7273212609189503	0.258078936130282	chr10	17931752	17931863	112	+	45	57	61	96	140	98	104	73	51	49	78	61	c(""ENSMUST00000164556.8"", ""ENSMUST00000155284.8"", ""ENSMUST00000150029.8"", ""ENSMUST00000154718.8"", ""ENSMUST00000216413.2"", ""ENSMUST00000126390.8"")	Reps1	RalBP1 associated Eps domain containing protein [Source:MGI Symbol;Acc:MGI:1196373]	10	protein_coding
ENSMUSG00000019854.18	E006	109.10357832129485	0.00631202853564963	1.4575171138769747	0.22732558740312994	0.5958764726082212	16.09270031921396	17.687833828661184	17.360438806553844	17.037929479922767	0.2840413301262519	0.2277201694895128	0.17127948512155466	chr10	17965196	17965319	124	+	82	103	94	97	179	131	133	125	97	89	115	99	c(""ENSMUST00000164556.8"", ""ENSMUST00000155284.8"", ""ENSMUST00000150029.8"", ""ENSMUST00000154718.8"", ""ENSMUST00000216413.2"", ""ENSMUST00000126390.8"")	Reps1	RalBP1 associated Eps domain containing protein [Source:MGI Symbol;Acc:MGI:1196373]	10	protein_coding
ENSMUSG00000019854.18	E007	15.174309072929544	0.047631735141148525	0.2557640491016855	0.6130453607604743	NA	6.033600246893442	6.983846465656825	5.752943725055204	7.210952515305152	0.4246270820172713	-0.13813875917815954	0.5176461532192134	chr10	17967216	17967933	718	+	11	12	15	9	15	19	32	5	18	21	15	16	ENSMUST00000128711.2	Reps1	RalBP1 associated Eps domain containing protein [Source:MGI Symbol;Acc:MGI:1196373]	10	protein_coding
ENSMUSG00000019854.18	E008	7.036504299916164	0.15068118920921084	0.032414190237943785	0.8571216266113332	NA	4.336277025045348	4.633072950403744	4.178667554573366	4.640677707300412	0.19158950856600976	-0.10711251515665232	0.19633668054320808	chr10	17967934	17968053	120	+	11	3	5	2	8	13	18	3	4	2	11	9	c(""ENSMUST00000216413.2"", ""ENSMUST00000128711.2"")	Reps1	RalBP1 associated Eps domain containing protein [Source:MGI Symbol;Acc:MGI:1196373]	10	protein_coding
ENSMUSG00000019854.18	E009	17.14387205987984	0.047450725892337675	0.9024495390070228	0.3421257477887557	NA	5.665242677597448	6.935302483730226	7.485515218074951	7.311202578870208	0.5870340860302163	0.8090008664683004	0.7404686354978636	chr10	17968054	17968592	539	+	16	8	9	26	28	18	30	7	17	13	28	13	ENSMUST00000128711.2	Reps1	RalBP1 associated Eps domain containing protein [Source:MGI Symbol;Acc:MGI:1196373]	10	protein_coding
ENSMUSG00000019854.18	E010	193.72804286714788	0.004205817812002342	2.0829207315397866	0.14895492059584897	0.5051882585183877	20.907386656411063	23.270131600259973	22.591179645145658	22.73418821078657	0.33077069313760976	0.23882367758748568	0.25838658511307866	chr10	17968593	17968789	197	+	136	166	182	183	291	235	229	212	192	150	196	213	c(""ENSMUST00000164556.8"", ""ENSMUST00000155284.8"", ""ENSMUST00000150029.8"", ""ENSMUST00000154718.8"", ""ENSMUST00000216413.2"", ""ENSMUST00000128711.2"", ""ENSMUST00000126390.8"")	Reps1	RalBP1 associated Eps domain containing protein [Source:MGI Symbol;Acc:MGI:1196373]	10	protein_coding
ENSMUSG00000019854.18	E011	126.46200589140426	0.006104408294031699	0.7829244563135944	0.3762482267389492	0.7221417189790194	17.46722753915931	19.00992943196225	18.29806893327843	18.384156617407015	0.25603103408661543	0.14032865163894304	0.15453540764028517	chr10	17968918	17968918	1	+	87	112	133	118	169	166	139	139	132	98	121	137	c(""ENSMUST00000164556.8"", ""ENSMUST00000155284.8"", ""ENSMUST00000150029.8"", ""ENSMUST00000154718.8"", ""ENSMUST00000216413.2"", ""ENSMUST00000128711.2"", ""ENSMUST00000126390.8"")	Reps1	RalBP1 associated Eps domain containing protein [Source:MGI Symbol;Acc:MGI:1196373]	10	protein_coding
ENSMUSG00000019854.18	E012	189.4179366607187	0.003761530483877365	0.0964499718586751	0.7561321306593609	0.9204037180751493	21.394630702513524	22.772249451731	21.807024429178497	22.554970641863292	0.19278591624695451	0.05881803511802719	0.16306411336096005	chr10	17968919	17969071	153	+	150	149	209	168	253	236	221	200	184	151	204	194	c(""ENSMUST00000164556.8"", ""ENSMUST00000155284.8"", ""ENSMUST00000155959.8"", ""ENSMUST00000150029.8"", ""ENSMUST00000154718.8"", ""ENSMUST00000216413.2"", ""ENSMUST00000128711.2"", ""ENSMUST00000126390.8"")	Reps1	RalBP1 associated Eps domain containing protein [Source:MGI Symbol;Acc:MGI:1196373]	10	protein_coding
ENSMUSG00000019854.18	E013	125.16826997622054	0.004947855496957406	0.2775626161583489	0.5983032326693932	0.8533440351055038	17.948492300107148	18.905900291749234	17.24447467097673	18.742891963738813	0.15736152038818307	-0.12066731675318998	0.1310866343082271	chr10	17969527	17969585	59	+	112	88	150	105	158	137	166	124	120	93	148	130	c(""ENSMUST00000164556.8"", ""ENSMUST00000155959.8"", ""ENSMUST00000150029.8"", ""ENSMUST00000154718.8"", ""ENSMUST00000216413.2"", ""ENSMUST00000128711.2"", ""ENSMUST00000126390.8"")	Reps1	RalBP1 associated Eps domain containing protein [Source:MGI Symbol;Acc:MGI:1196373]	10	protein_coding
ENSMUSG00000019854.18	E014	106.52990559948002	0.006695072485581761	0.01370620923705701	0.9068017928763223	0.9725736501548603	16.453951331377695	17.87465720264808	15.841276756245477	17.30565494184158	0.24922357708918863	-0.11365781418183296	0.1516698730151811	chr10	17969586	17969588	3	+	93	69	130	91	128	116	152	104	109	78	127	109	c(""ENSMUST00000164556.8"", ""ENSMUST00000155959.8"", ""ENSMUST00000150029.8"", ""ENSMUST00000154718.8"", ""ENSMUST00000128711.2"", ""ENSMUST00000126390.8"")	Reps1	RalBP1 associated Eps domain containing protein [Source:MGI Symbol;Acc:MGI:1196373]	10	protein_coding
ENSMUSG00000019854.18	E015	77.08013091104004	0.0038443242590876685	0.03490003138117004	0.8518052929089487	0.9553901284474792	14.352582563852565	15.190269621468985	13.756015748274947	14.230446068992904	0.16889235344386666	-0.12603321385529576	-0.025395333775372286	chr10	17969589	17969651	63	+	74	56	90	71	92	87	94	81	84	53	85	71	c(""ENSMUST00000164556.8"", ""ENSMUST00000150029.8"", ""ENSMUST00000154718.8"", ""ENSMUST00000128711.2"", ""ENSMUST00000126390.8"")	Reps1	RalBP1 associated Eps domain containing protein [Source:MGI Symbol;Acc:MGI:1196373]	10	protein_coding
ENSMUSG00000019854.18	E016	130.95201365226524	0.0030743437252793923	0.6256095565232727	0.4289703457834975	0.7587972717292374	17.811283468092313	19.580168636883414	18.217473798153918	18.858114562816155	0.28709626450849957	0.06813911677857476	0.17285420824584374	chr10	17970158	17970278	121	+	119	93	132	124	174	150	199	127	118	104	152	119	c(""ENSMUST00000164556.8"", ""ENSMUST00000155959.8"", ""ENSMUST00000150029.8"", ""ENSMUST00000154718.8"", ""ENSMUST00000128711.2"", ""ENSMUST00000126390.8"")	Reps1	RalBP1 associated Eps domain containing protein [Source:MGI Symbol;Acc:MGI:1196373]	10	protein_coding
ENSMUSG00000019854.18	E017	102.40276566584271	0.0066390174395209575	0.14028561203312506	0.7079972402517991	0.9024868450759942	16.682701016811095	16.794764961643196	16.108239344785915	16.5300337825187	0.02010705601428686	-0.10507418463882967	-0.02759377611148839	chr10	17970279	17970320	42	+	110	83	106	93	137	117	155	100	69	75	117	93	c(""ENSMUST00000164556.8"", ""ENSMUST00000155959.8"", ""ENSMUST00000150029.8"", ""ENSMUST00000155892.3"", ""ENSMUST00000154718.8"", ""ENSMUST00000128711.2"", ""ENSMUST00000126390.8"")	Reps1	RalBP1 associated Eps domain containing protein [Source:MGI Symbol;Acc:MGI:1196373]	10	protein_coding
ENSMUSG00000019854.18	E018	95.21703917265722	0.0069374259046656155	0.4892003589777403	0.48428422295516066	0.7925267224109868	15.286983350932559	16.135105811251478	16.320304853460527	16.029581910566876	0.1614130952788413	0.19560874984413879	0.14176578458686517	chr10	17970593	17970656	64	+	98	72	79	110	128	117	142	95	61	76	106	85	c(""ENSMUST00000164556.8"", ""ENSMUST00000155959.8"", ""ENSMUST00000150029.8"", ""ENSMUST00000155892.3"", ""ENSMUST00000154718.8"", ""ENSMUST00000128711.2"", ""ENSMUST00000126390.8"")	Reps1	RalBP1 associated Eps domain containing protein [Source:MGI Symbol;Acc:MGI:1196373]	10	protein_coding
ENSMUSG00000019854.18	E019	156.2845385315547	0.004419853585916441	1.0294818770823895	0.31028039090434	0.6718432353053696	20.413028985548138	19.501128271442326	20.226690317056054	20.431800607976598	-0.13950002444419418	-0.028047777741671887	0.002812896767980355	chr10	17971930	17972084	155	+	176	126	154	179	193	184	206	135	101	133	149	162	c(""ENSMUST00000164556.8"", ""ENSMUST00000155284.8"", ""ENSMUST00000155959.8"", ""ENSMUST00000150029.8"", ""ENSMUST00000155892.3"", ""ENSMUST00000154718.8"", ""ENSMUST00000128711.2"", ""ENSMUST00000126390.8"")	Reps1	RalBP1 associated Eps domain containing protein [Source:MGI Symbol;Acc:MGI:1196373]	10	protein_coding
ENSMUSG00000019854.18	E020	119.99847122370996	0.0022206685088542086	1.7629109099191567	0.18426184871827886	0.5498543956000643	18.05658304253697	16.866266851782797	18.00797443050361	18.037666522088713	-0.205511367505526	-0.008146482633562435	-0.003167908302614819	chr10	17979902	17979935	34	+	125	107	122	123	158	156	140	102	82	117	101	123	c(""ENSMUST00000164556.8"", ""ENSMUST00000155284.8"", ""ENSMUST00000155959.8"", ""ENSMUST00000150029.8"", ""ENSMUST00000155892.3"", ""ENSMUST00000154718.8"", ""ENSMUST00000128711.2"", ""ENSMUST00000126390.8"")	Reps1	RalBP1 associated Eps domain containing protein [Source:MGI Symbol;Acc:MGI:1196373]	10	protein_coding
ENSMUSG00000019854.18	E021	120.53426265333218	0.0029788046592183785	0.48385625323518866	0.4866807651006332	0.7936874553335244	17.816263507914456	16.759031523426813	18.526265882104923	18.015689076098354	-0.18420153185995147	0.11817770871454236	0.033620301242143213	chr10	17979936	17979959	24	+	121	106	117	128	169	167	140	103	77	117	100	123	c(""ENSMUST00000164556.8"", ""ENSMUST00000155284.8"", ""ENSMUST00000150029.8"", ""ENSMUST00000155892.3"", ""ENSMUST00000154718.8"", ""ENSMUST00000128711.2"", ""ENSMUST00000126390.8"")	Reps1	RalBP1 associated Eps domain containing protein [Source:MGI Symbol;Acc:MGI:1196373]	10	protein_coding
ENSMUSG00000019854.18	E022	145.48538184981786	0.002344968529799831	2.317371370567912	0.12793606025996207	0.4749052789783464	20.21270855082669	18.18591394437739	19.924912787347694	19.363960479779195	-0.3212205901880738	-0.043801191764751835	-0.13082443288683443	chr10	17979960	17980023	64	+	154	124	171	149	206	186	160	124	95	130	118	148	c(""ENSMUST00000164556.8"", ""ENSMUST00000155284.8"", ""ENSMUST00000150029.8"", ""ENSMUST00000126390.8"", ""ENSMUST00000155892.3"", ""ENSMUST00000154718.8"", ""ENSMUST00000128711.2"", ""ENSMUST00000216576.2"")	Reps1	RalBP1 associated Eps domain containing protein [Source:MGI Symbol;Acc:MGI:1196373]	10	protein_coding
ENSMUSG00000019854.18	E023	5.303693242654836	0.06279797196584903	0.41253502314660295	0.5206856240537385	NA	4.804977005465574	4.260549525526841	2.7920203290338463	3.0035346436723103	-0.34802671079898273	-1.5696837925435603	-1.3587200120937408	chr10	17980024	17980774	751	+	8	5	11	4	6	0	10	2	8	4	3	2	ENSMUST00000128711.2	Reps1	RalBP1 associated Eps domain containing protein [Source:MGI Symbol;Acc:MGI:1196373]	10	protein_coding
ENSMUSG00000019854.18	E024	2.977240894134027	0.08912971047844251	2.056603918767337	0.15154759687559008	NA	2.5971427638240243	3.6972603126381927	1.2453224621946504	3.5792139094379394	1.020531583128716	-2.121914038584734	0.9267216701562502	chr10	17982955	17983217	263	+	2	4	1	0	1	1	7	2	6	1	4	8	ENSMUST00000216576.2	Reps1	RalBP1 associated Eps domain containing protein [Source:MGI Symbol;Acc:MGI:1196373]	10	protein_coding
ENSMUSG00000019854.18	E025	14.563417423619377	0.02737007974192227	0.9029292057816178	0.341997495820585	NA	6.608516688834953	6.3050227079529435	5.685557099706529	6.530833291032607	-0.13648048898863285	-0.4364547099447291	-0.03433513713615444	chr10	17983416	17983418	3	+	23	11	11	8	20	14	12	18	13	12	14	17	ENSMUST00000126390.8	Reps1	RalBP1 associated Eps domain containing protein [Source:MGI Symbol;Acc:MGI:1196373]	10	protein_coding
ENSMUSG00000019854.18	E026	21.398751386198676	0.015010156155377541	2.3284129036615866	0.1270313351650751	NA	8.210525414690522	7.5420409176992536	6.75308617009469	7.835766893240958	-0.24726963903564503	-0.5684753343684319	-0.13607380562360483	chr10	17983419	17983496	78	+	32	21	17	17	24	18	19	27	16	18	23	21	c(""ENSMUST00000126390.8"", ""ENSMUST00000155892.3"")	Reps1	RalBP1 associated Eps domain containing protein [Source:MGI Symbol;Acc:MGI:1196373]	10	protein_coding
ENSMUSG00000019854.18	E027	156.41568015043563	0.0014123982014850637	0.5777730277706326	0.4471865491947509	0.7713776001748759	20.722014186781735	19.781854332056014	20.278428831723687	19.899731003136765	-0.1419579724754474	-0.0662492186500847	-0.12383417251260909	chr10	17990147	17990230	84	+	155	136	183	162	202	197	202	130	121	123	138	159	c(""ENSMUST00000164556.8"", ""ENSMUST00000155284.8"", ""ENSMUST00000150029.8"", ""ENSMUST00000155892.3"", ""ENSMUST00000154718.8"", ""ENSMUST00000126390.8"")	Reps1	RalBP1 associated Eps domain containing protein [Source:MGI Symbol;Acc:MGI:1196373]	10	protein_coding
ENSMUSG00000019854.18	E028	118.71489733266148	0.0015746769793798848	1.2066986319469208	0.2719869363691306	0.6402981354487757	18.394541309150355	17.26446570297101	17.620967490877007	17.43213062663048	-0.19141627531196814	-0.1298255833609252	-0.16230614518037	chr10	17990231	17990234	4	+	110	111	148	132	147	138	146	104	90	93	104	121	c(""ENSMUST00000164556.8"", ""ENSMUST00000155284.8"", ""ENSMUST00000144287.2"", ""ENSMUST00000150029.8"", ""ENSMUST00000155892.3"", ""ENSMUST00000154718.8"", ""ENSMUST00000126390.8"")	Reps1	RalBP1 associated Eps domain containing protein [Source:MGI Symbol;Acc:MGI:1196373]	10	protein_coding
ENSMUSG00000019854.18	E029	155.10387848921147	0.0017417837229665451	1.1396782757871335	0.28572031972018375	0.6510248828947284	20.828219497966984	19.680691247795934	20.049399024458623	19.81029285609972	-0.17326442124476849	-0.11663520069408051	-0.15325197217290043	chr10	17991464	17991565	102	+	135	157	188	169	184	194	196	136	116	120	149	147	c(""ENSMUST00000164556.8"", ""ENSMUST00000155284.8"", ""ENSMUST00000144287.2"", ""ENSMUST00000150029.8"", ""ENSMUST00000155892.3"", ""ENSMUST00000154718.8"", ""ENSMUST00000126390.8"")	Reps1	RalBP1 associated Eps domain containing protein [Source:MGI Symbol;Acc:MGI:1196373]	10	protein_coding
ENSMUSG00000019854.18	E030	155.26882717738624	0.0034044658697440066	0.20721513356306787	0.6489589653966231	0.8759086440110317	20.33029838226632	19.980285457361987	20.079157681309653	20.038721567180048	-0.053067230869359605	-0.03799338897841231	-0.04415017951575617	chr10	17993413	17993482	70	+	129	152	175	185	186	176	197	123	142	131	135	160	c(""ENSMUST00000164556.8"", ""ENSMUST00000155284.8"", ""ENSMUST00000144287.2"", ""ENSMUST00000150029.8"", ""ENSMUST00000155892.3"", ""ENSMUST00000126390.8"")	Reps1	RalBP1 associated Eps domain containing protein [Source:MGI Symbol;Acc:MGI:1196373]	10	protein_coding
ENSMUSG00000019854.18	E031	175.20767703930358	0.005408083159801539	2.29639855392918	0.12967436129506313	0.4774320152629283	20.825581128932214	22.545862246830055	21.317285841514988	20.553265419376032	0.2446294664038442	0.07167487179365839	-0.0403398156436694	chr10	17994675	17994793	119	+	135	166	179	219	213	187	245	166	185	145	135	169	c(""ENSMUST00000155284.8"", ""ENSMUST00000144287.2"", ""ENSMUST00000150029.8"", ""ENSMUST00000126390.8"", ""ENSMUST00000164556.8"")	Reps1	RalBP1 associated Eps domain containing protein [Source:MGI Symbol;Acc:MGI:1196373]	10	protein_coding
ENSMUSG00000019854.18	E032	154.34556054714545	0.008824720639955434	2.1534930203899307	0.14224594556829287	0.4961392293331553	19.703996470589914	21.053892334291206	20.40020336452193	19.06041069396109	0.20273225682100993	0.10604647172331472	-0.10105462072827276	chr10	17995913	17995977	65	+	129	133	164	205	190	167	214	137	164	133	103	146	c(""ENSMUST00000164556.8"", ""ENSMUST00000155284.8"", ""ENSMUST00000144287.2"", ""ENSMUST00000150029.8"", ""ENSMUST00000154718.8"", ""ENSMUST00000126390.8"")	Reps1	RalBP1 associated Eps domain containing protein [Source:MGI Symbol;Acc:MGI:1196373]	10	protein_coding
ENSMUSG00000019854.18	E033	232.94163593074353	0.004155105825486697	0.25376582472841847	0.614435838310449	0.8607644438195925	24.09745006429965	24.760935201952407	24.38485550604932	23.999298880563288	0.08513174554179948	0.03711683544438937	-0.012761585663445985	chr10	17996781	17996966	186	+	197	235	223	276	319	234	294	213	222	199	199	228	c(""ENSMUST00000164556.8"", ""ENSMUST00000155284.8"", ""ENSMUST00000144287.2"", ""ENSMUST00000150029.8"", ""ENSMUST00000154718.8"", ""ENSMUST00000126390.8"")	Reps1	RalBP1 associated Eps domain containing protein [Source:MGI Symbol;Acc:MGI:1196373]	10	protein_coding
ENSMUSG00000019854.18	E034	10.007857149854997	0.01569051087645882	8.392494005691958	0.0037677359066461674	NA	5.716320798618739	4.87762459013517	3.9405735362434626	6.1432954273442135	-0.45970020022281766	-1.076998845387068	0.2089251961769838	chr10	17996967	17997191	225	+	12	13	9	6	10	4	10	6	10	11	11	16	ENSMUST00000144287.2	Reps1	RalBP1 associated Eps domain containing protein [Source:MGI Symbol;Acc:MGI:1196373]	10	protein_coding
ENSMUSG00000019854.18	E035	11.514482563313281	0.018729232949226342	3.471066210319094	0.06245104471125586	NA	7.192097563206303	4.394164477116405	5.294858158704784	4.780510277366389	-1.4285193828310692	-0.8886624761129385	-1.184616174766866	chr10	17997932	17998182	251	+	17	21	16	14	8	14	6	7	8	5	6	12	ENSMUST00000150533.2	Reps1	RalBP1 associated Eps domain containing protein [Source:MGI Symbol;Acc:MGI:1196373]	10	protein_coding
ENSMUSG00000019854.18	E036	202.23387961458826	0.0022546732181177535	0.042180677486470586	0.8372757525527734	0.9508143017501414	22.815663538796173	22.480478209014848	22.997173643868138	22.60692458176318	-0.04587797934252169	0.024601830542368752	-0.028501852655118398	chr10	17998183	17998278	96	+	182	202	198	250	267	214	234	185	173	166	182	203	c(""ENSMUST00000150533.2"", ""ENSMUST00000164556.8"", ""ENSMUST00000155284.8"", ""ENSMUST00000150029.8"", ""ENSMUST00000154718.8"", ""ENSMUST00000126390.8"")	Reps1	RalBP1 associated Eps domain containing protein [Source:MGI Symbol;Acc:MGI:1196373]	10	protein_coding
ENSMUSG00000019854.18	E037	206.11135033120863	0.001408916055705357	3.5580176208458454	0.05925846883432861	0.34541698671446147	23.212222130572698	22.114662553428317	22.84460153513251	23.43247193755211	-0.15016348447543582	-0.049600796486181764	0.029394991940061566	chr10	17998773	17998857	85	+	195	207	202	237	263	222	224	192	156	185	199	211	c(""ENSMUST00000150533.2"", ""ENSMUST00000164556.8"", ""ENSMUST00000155284.8"", ""ENSMUST00000150029.8"", ""ENSMUST00000154718.8"", ""ENSMUST00000126390.8"")	Reps1	RalBP1 associated Eps domain containing protein [Source:MGI Symbol;Acc:MGI:1196373]	10	protein_coding
ENSMUSG00000019854.18	E038	202.13097283929346	0.0022018001521754062	6.70857599797975	0.009595031598345329	0.16345911175174713	23.69280156485317	22.301903899513277	21.74231568072068	23.049379921164302	-0.18793252334520893	-0.2664120278008868	-0.08572345663178726	chr10	17998858	17998921	64	+	215	218	197	198	239	213	219	203	159	159	211	205	c(""ENSMUST00000155284.8"", ""ENSMUST00000150029.8"", ""ENSMUST00000126390.8"", ""ENSMUST00000154718.8"", ""ENSMUST00000164556.8"")	Reps1	RalBP1 associated Eps domain containing protein [Source:MGI Symbol;Acc:MGI:1196373]	10	protein_coding
ENSMUSG00000019854.18	E039	222.19025909308917	0.00342061947955479	3.1720503889417273	0.07490835120435663	0.38137470866651785	24.675871983873336	23.932665763704065	22.483703064714874	23.817779678788526	-0.09577600423498289	-0.2900293926536799	-0.11080540171569275	chr10	17999347	17999452	106	+	259	202	224	202	252	245	247	243	184	177	220	220	c(""ENSMUST00000155284.8"", ""ENSMUST00000150029.8"", ""ENSMUST00000126390.8"", ""ENSMUST00000154718.8"", ""ENSMUST00000164556.8"")	Reps1	RalBP1 associated Eps domain containing protein [Source:MGI Symbol;Acc:MGI:1196373]	10	protein_coding
ENSMUSG00000019854.18	E040	164.92546907757563	0.004746775451260077	1.8386493233309693	0.17510933734193262	0.5392645321215386	21.595741149722272	21.16097139318191	19.293766586329113	20.519134131000243	-0.0625746216308336	-0.3449558998930229	-0.15705221121274437	chr10	18000628	18000878	251	+	203	146	164	136	196	174	189	175	153	136	144	168	c(""ENSMUST00000155284.8"", ""ENSMUST00000150029.8"", ""ENSMUST00000126390.8"", ""ENSMUST00000154718.8"", ""ENSMUST00000164556.8"")	Reps1	RalBP1 associated Eps domain containing protein [Source:MGI Symbol;Acc:MGI:1196373]	10	protein_coding
ENSMUSG00000019854.18	E041	14.919964009485028	0.04070717893903399	3.810715340185766	0.05092569689646602	NA	4.383873534404927	7.8746550556948165	6.237598814737609	6.9183028060877945	1.6990908397784885	1.0217437363716964	1.3224964439006612	chr10	18000879	18000880	2	+	6	6	8	7	25	19	15	27	24	17	18	13	c(""ENSMUST00000164556.8"", ""ENSMUST00000126390.8"", ""ENSMUST00000150029.8"", ""ENSMUST00000155284.8"")	Reps1	RalBP1 associated Eps domain containing protein [Source:MGI Symbol;Acc:MGI:1196373]	10	protein_coding
ENSMUSG00000019854.18	E042	4.2881446391623905	0.06408314506426621	1.5556165775095678	0.21230819355076155	NA	1.9579528618968283	4.406364723890491	3.038146890463537	4.124692459700498	2.3437912872969715	1.268836173386654	2.1526769238798535	chr10	18000881	18000892	12	+	0	2	2	1	8	3	7	5	9	7	3	7	c(""ENSMUST00000164556.8"", ""ENSMUST00000150029.8"", ""ENSMUST00000155284.8"")	Reps1	RalBP1 associated Eps domain containing protein [Source:MGI Symbol;Acc:MGI:1196373]	10	protein_coding
ENSMUSG00000019854.18	E043	0.9962738707732499	0.13113438805494615	1.2440104064611432	0.26469954823240455	NA	1.6944217275460858	1.9081175126554655	1.9688261737385062	0.9995616315817841	0.34287740688862445	0.43329878431249746	-1.5232483392640916	chr10	18000893	18000903	11	+	0	2	1	1	2	2	2	2	0	0	1	0	ENSMUST00000164556.8	Reps1	RalBP1 associated Eps domain containing protein [Source:MGI Symbol;Acc:MGI:1196373]	10	protein_coding
ENSMUSG00000019856.15	E001	0.556749351938012	0.8650846227070517	0.5372651063578076	0.4635683702797175	NA	0.9176835080507999	0.019836613462416608	1.3035928859428907	2.0358574038331056	-11.063696675957488	1.013031492617916	2.299836624190159	chr10	53509241	53509461	221	-	0	1	0	2	0	0	0	0	0	3	0	0	ENSMUST00000020003.15	Fam184a	family with sequence similarity 184, member A [Source:MGI Symbol;Acc:MGI:1923156]	10	protein_coding
ENSMUSG00000019856.15	E002	0.2637478322018651	0.7439585400761408	-0.004028207010208007	1	NA	0.9181981006551325	0.009666036829429459	1.2999231610520923	0.011638458708745247	-13.139653175613052	1.0032776578279479	-12.603845933291403	chr10	53509462	53509464	3	-	0	1	0	2	0	0	0	0	0	0	0	0	c(""ENSMUST00000171807.8"", ""ENSMUST00000217939.2"", ""ENSMUST00000218780.2"", ""ENSMUST00000218659.2"", ""ENSMUST00000020003.15"")	Fam184a	family with sequence similarity 184, member A [Source:MGI Symbol;Acc:MGI:1923156]	10	protein_coding
ENSMUSG00000019856.15	E003	0.3443053950467609	0.5003967992154308	0.1866829310837943	0.6656918447347278	NA	0.9193275172275577	0.0096207911849433	1.2912533628227294	1.1372313372465754	-13.156738468283901	0.9804170159015464	0.6138449525570009	chr10	53509465	53509465	1	-	0	1	0	2	0	0	0	0	0	0	0	1	c(""ENSMUST00000171807.8"", ""ENSMUST00000217939.2"", ""ENSMUST00000218780.2"", ""ENSMUST00000218659.2"", ""ENSMUST00000165986.8"", ""ENSMUST00000020003.15"")	Fam184a	family with sequence similarity 184, member A [Source:MGI Symbol;Acc:MGI:1923156]	10	protein_coding
ENSMUSG00000019856.15	E004	6.429641091621682	0.15504026948336558	0.00324904876717369	0.9545448543772442	NA	4.3173088236821116	3.628895198415819	4.50401983018557	4.148369663772897	-0.5023640717122686	0.12251107650457405	-0.11547900072257233	chr10	53509466	53509725	260	-	5	16	1	10	6	9	6	10	1	7	2	4	c(""ENSMUST00000171807.8"", ""ENSMUST00000217939.2"", ""ENSMUST00000218780.2"", ""ENSMUST00000218659.2"", ""ENSMUST00000165986.8"", ""ENSMUST00000020003.15"", ""ENSMUST00000163761.8"")	Fam184a	family with sequence similarity 184, member A [Source:MGI Symbol;Acc:MGI:1923156]	10	protein_coding
ENSMUSG00000019856.15	E005	5.722331786867408	0.14561140628890507	2.1877601454889373e-5	0.9962680283910035	NA	4.2206949443301625	3.512041685029871	4.215069599803201	3.621966045599578	-0.5315035066768456	-0.0038582791461636567	-0.442411052582361	chr10	53509726	53509729	4	-	5	15	1	8	5	9	6	10	0	4	3	3	c(""ENSMUST00000171807.8"", ""ENSMUST00000217939.2"", ""ENSMUST00000218780.2"", ""ENSMUST00000218659.2"", ""ENSMUST00000165986.8"", ""ENSMUST00000020003.15"", ""ENSMUST00000163761.8"", ""ENSMUST00000169866.2"")	Fam184a	family with sequence similarity 184, member A [Source:MGI Symbol;Acc:MGI:1923156]	10	protein_coding
ENSMUSG00000019856.15	E006	7.953103382600888	0.08985943887372834	0.09369599171952814	0.7595300230545244	NA	4.627988772454614	4.606714307614212	4.400141125147925	4.9597953967949735	-0.013336133388234028	-0.14610738594142791	0.2004651095504073	chr10	53509730	53509811	82	-	9	15	1	9	5	10	7	17	3	4	7	8	c(""ENSMUST00000164393.2"", ""ENSMUST00000171807.8"", ""ENSMUST00000217939.2"", ""ENSMUST00000218780.2"", ""ENSMUST00000218659.2"", ""ENSMUST00000165986.8"", ""ENSMUST00000020003.15"", ""ENSMUST00000163761.8"", ""ENSMUST00000169866.2"")	Fam184a	family with sequence similarity 184, member A [Source:MGI Symbol;Acc:MGI:1923156]	10	protein_coding
ENSMUSG00000019856.15	E007	1.5286949666792236	0.1216705410556962	0.3049067600184401	0.5808225495646324	NA	1.856959400814759	2.1561192122609043	2.1770478180002613	1.9732925146337976	0.4312440779432663	0.45913561722468793	0.17541966215244853	chr10	53510398	53510491	94	-	3	1	0	0	4	2	2	3	1	0	1	2	c(""ENSMUST00000169866.2"", ""ENSMUST00000165986.8"", ""ENSMUST00000218659.2"")	Fam184a	family with sequence similarity 184, member A [Source:MGI Symbol;Acc:MGI:1923156]	10	protein_coding
ENSMUSG00000019856.15	E008	1.5399074556934738	0.17266227844187923	0.117594122878387	0.7316586490994386	NA	2.0751097771998985	2.5132621985390955	1.269219344767123	1.9711254838842223	0.5531736080512286	-1.4190643616150052	-0.14842534669898044	chr10	53511032	53511327	296	-	3	0	2	1	0	1	2	1	5	0	1	2	ENSMUST00000218682.2	Fam184a	family with sequence similarity 184, member A [Source:MGI Symbol;Acc:MGI:1923156]	10	protein_coding
ENSMUSG00000019856.15	E009	6.310774578052217	0.04715650131673764	2.489830107930146	0.11458409295291429	NA	3.689021208580698	5.59976628307912	3.3397014423924674	3.227036721386881	1.208020866389584	-0.2875587205441086	-0.38673395085329254	chr10	53511328	53511495	168	-	5	8	3	3	8	3	11	16	13	1	5	2	c(""ENSMUST00000171807.8"", ""ENSMUST00000218682.2"", ""ENSMUST00000218659.2"", ""ENSMUST00000165986.8"", ""ENSMUST00000020003.15"", ""ENSMUST00000163761.8"")	Fam184a	family with sequence similarity 184, member A [Source:MGI Symbol;Acc:MGI:1923156]	10	protein_coding
ENSMUSG00000019856.15	E010	3.7975287578737666	0.2089732564961696	1.7055183486666579	0.19156787584646695	NA	1.8627499514746262	4.646101353143791	2.6448056769647508	3.215590916801176	2.6410161509367183	1.0122033376979693	1.5767572908654701	chr10	53511496	53511530	35	-	3	0	1	0	8	1	7	10	10	1	4	3	c(""ENSMUST00000164393.2"", ""ENSMUST00000171807.8"", ""ENSMUST00000218682.2"", ""ENSMUST00000218659.2"", ""ENSMUST00000165986.8"", ""ENSMUST00000020003.15"", ""ENSMUST00000163761.8"")	Fam184a	family with sequence similarity 184, member A [Source:MGI Symbol;Acc:MGI:1923156]	10	protein_coding
ENSMUSG00000019856.15	E011	12.824822526313497	0.10923508256062635	0.01294870741881482	0.9094023734089957	NA	5.497876007773314	6.171123398579795	5.480749479398639	6.769005898547178	0.33498296837920627	-0.009042221764262504	0.603444356184414	chr10	53511531	53511993	463	-	8	13	15	9	20	9	18	15	16	2	23	11	ENSMUST00000218659.2	Fam184a	family with sequence similarity 184, member A [Source:MGI Symbol;Acc:MGI:1923156]	10	protein_coding
ENSMUSG00000019856.15	E012	1.3603626062520566	0.10484101001517067	1.8964915604338444	0.16847155132390654	NA	2.07149204625199	1.5144882301210743	1.5449732085811405	2.5574028216296654	-0.9041036442504111	-0.8465809453227052	0.6084954967218164	chr10	53514273	53514275	3	-	3	1	1	0	2	1	2	0	1	2	1	2	c(""ENSMUST00000164393.2"", ""ENSMUST00000171807.8"", ""ENSMUST00000218682.2"", ""ENSMUST00000218659.2"", ""ENSMUST00000165986.8"", ""ENSMUST00000020003.15"", ""ENSMUST00000169866.2"")	Fam184a	family with sequence similarity 184, member A [Source:MGI Symbol;Acc:MGI:1923156]	10	protein_coding
ENSMUSG00000019856.15	E013	1.6741087071168281	0.1352320429154288	1.6912314343356911	0.19343871855416603	NA	2.0739103032493205	1.5128971649797478	1.9875065278826725	3.028388813088611	-0.9105061063175599	-0.12286225767305214	1.0934271231902495	chr10	53514276	53514365	90	-	3	1	1	0	4	1	2	0	1	3	1	3	c(""ENSMUST00000164393.2"", ""ENSMUST00000171807.8"", ""ENSMUST00000218682.2"", ""ENSMUST00000218659.2"", ""ENSMUST00000165986.8"", ""ENSMUST00000020003.15"", ""ENSMUST00000168949.2"", ""ENSMUST00000169866.2"")	Fam184a	family with sequence similarity 184, member A [Source:MGI Symbol;Acc:MGI:1923156]	10	protein_coding
ENSMUSG00000019856.15	E014	1.422835659273629	0.11232355061293728	5.455397721195993	0.019507962928197602	NA	2.0721050411806914	0.8811309086963348	1.5446543835842874	3.0275562712134985	-2.4680840307995804	-0.8480309088242732	1.095147021776838	chr10	53514366	53514377	12	-	3	1	1	0	2	1	0	0	1	3	1	3	c(""ENSMUST00000171807.8"", ""ENSMUST00000218682.2"", ""ENSMUST00000218659.2"", ""ENSMUST00000165986.8"", ""ENSMUST00000020003.15"", ""ENSMUST00000168949.2"", ""ENSMUST00000169866.2"")	Fam184a	family with sequence similarity 184, member A [Source:MGI Symbol;Acc:MGI:1923156]	10	protein_coding
ENSMUSG00000019856.15	E015	3.7772203339295443	0.0599596985627349	5.496834729967759e-4	0.9812950472588816	NA	2.6021849371629457	3.168788386288199	3.236381812458177	4.096768785480165	0.5691093439972548	0.6301021912761051	1.3116498233364515	chr10	53517041	53517158	118	-	1	5	2	6	5	2	5	4	4	1	3	9	c(""ENSMUST00000171807.8"", ""ENSMUST00000218682.2"", ""ENSMUST00000217939.2"", ""ENSMUST00000218659.2"", ""ENSMUST00000165986.8"", ""ENSMUST00000020003.15"", ""ENSMUST00000163761.8"", ""ENSMUST00000168949.2"", ""ENSMUST00000169866.2"")	Fam184a	family with sequence similarity 184, member A [Source:MGI Symbol;Acc:MGI:1923156]	10	protein_coding
ENSMUSG00000019856.15	E016	4.088194471441182	0.09423640496992135	0.006152674464374286	0.9374788630100164	NA	2.2665422449106813	2.7798221209909	3.7299394170724725	4.664913294153251	0.5895485798385928	1.4391799060339325	2.0862407464856854	chr10	53523079	53523176	98	-	3	2	1	10	4	3	4	2	4	1	4	12	c(""ENSMUST00000218682.2"", ""ENSMUST00000218659.2"", ""ENSMUST00000165986.8"", ""ENSMUST00000020003.15"", ""ENSMUST00000168949.2"", ""ENSMUST00000169866.2"")	Fam184a	family with sequence similarity 184, member A [Source:MGI Symbol;Acc:MGI:1923156]	10	protein_coding
ENSMUSG00000019856.15	E017	3.2928785249311803	0.10020604888751128	0.002176673179832278	0.962788331402741	NA	2.460730161356736	2.632861040662405	3.2445108883370466	3.7572416296681297	0.19527584908527507	0.7987777576196049	1.2228850777713616	chr10	53523177	53523225	49	-	5	2	0	6	3	4	4	1	4	0	3	8	c(""ENSMUST00000218682.2"", ""ENSMUST00000218659.2"", ""ENSMUST00000165986.8"", ""ENSMUST00000020003.15"", ""ENSMUST00000168949.2"")	Fam184a	family with sequence similarity 184, member A [Source:MGI Symbol;Acc:MGI:1923156]	10	protein_coding
ENSMUSG00000019856.15	E018	4.4479043508312	0.036336120796579094	0.5317849721632513	0.4658573854208886	NA	3.3286801637353847	2.6330566847151573	3.903679768787825	4.104369031514366	-0.6773031516101822	0.46065103449763134	0.6056433984365812	chr10	53523668	53523794	127	-	5	7	1	7	6	6	4	1	4	1	4	8	c(""ENSMUST00000171807.8"", ""ENSMUST00000218682.2"", ""ENSMUST00000217939.2"", ""ENSMUST00000218780.2"", ""ENSMUST00000218659.2"", ""ENSMUST00000165986.8"", ""ENSMUST00000020003.15"", ""ENSMUST00000163761.8"", ""ENSMUST00000168949.2"")	Fam184a	family with sequence similarity 184, member A [Source:MGI Symbol;Acc:MGI:1923156]	10	protein_coding
ENSMUSG00000019856.15	E019	3.871493082715051	0.03637688541343963	0.11442997160284563	0.7351559659932945	NA	3.3203080125522746	3.3946066853881547	3.2264872018303947	3.0186186008446185	0.06396052655851969	-0.08283585624248935	-0.2752628863048814	chr10	53523795	53523852	58	-	3	6	4	4	3	6	7	3	5	1	2	4	c(""ENSMUST00000171807.8"", ""ENSMUST00000218682.2"", ""ENSMUST00000217939.2"", ""ENSMUST00000218659.2"", ""ENSMUST00000165986.8"", ""ENSMUST00000020003.15"", ""ENSMUST00000163761.8"", ""ENSMUST00000168949.2"")	Fam184a	family with sequence similarity 184, member A [Source:MGI Symbol;Acc:MGI:1923156]	10	protein_coding
ENSMUSG00000019856.15	E020	4.011256338027345	0.06108101951653684	0.018486501289771695	0.8918488915899508	NA	3.675304447434499	3.487064941922739	2.972442916831781	3.0113366049337174	-0.15198705189059458	-0.6134204977107351	-0.5758613725642658	chr10	53525198	53525260	63	-	3	6	7	4	2	5	9	3	4	0	2	5	c(""ENSMUST00000171807.8"", ""ENSMUST00000218682.2"", ""ENSMUST00000217939.2"", ""ENSMUST00000218659.2"", ""ENSMUST00000165986.8"", ""ENSMUST00000020003.15"", ""ENSMUST00000163761.8"", ""ENSMUST00000168949.2"")	Fam184a	family with sequence similarity 184, member A [Source:MGI Symbol;Acc:MGI:1923156]	10	protein_coding
ENSMUSG00000019856.15	E021	3.5535313459627775	0.12503270038902858	0.5276531356549867	0.46759520449891046	NA	3.426900387319563	3.8812276923204507	1.7891514444049506	3.0003567794884134	0.3599219271605425	-1.8770698574394216	-0.38412196157886536	chr10	53525261	53525325	65	-	2	5	7	1	1	2	11	4	5	0	1	6	c(""ENSMUST00000171807.8"", ""ENSMUST00000218682.2"", ""ENSMUST00000218659.2"", ""ENSMUST00000165986.8"", ""ENSMUST00000020003.15"", ""ENSMUST00000163761.8"", ""ENSMUST00000168949.2"")	Fam184a	family with sequence similarity 184, member A [Source:MGI Symbol;Acc:MGI:1923156]	10	protein_coding
ENSMUSG00000019856.15	E022	16.127395370533808	0.03661414508065856	0.7231348130423498	0.39511755484471756	NA	7.375222529436456	5.802381616772479	6.661848624455061	6.245681133342984	-0.696475291595894	-0.29564987042930646	-0.4829156789938889	chr10	53528396	53528549	154	-	24	16	24	13	19	24	19	17	8	9	12	9	c(""ENSMUST00000171807.8"", ""ENSMUST00000218682.2"", ""ENSMUST00000165986.8"", ""ENSMUST00000020003.15"", ""ENSMUST00000163761.8"", ""ENSMUST00000168949.2"")	Fam184a	family with sequence similarity 184, member A [Source:MGI Symbol;Acc:MGI:1923156]	10	protein_coding
ENSMUSG00000019856.15	E023	16.444296189189632	0.012741161014338153	0.7208390420947239	0.39586882599582324	NA	7.13459072702706	6.710386436638871	6.693781815385179	5.582992628177294	-0.17811417996707934	-0.18530999507225498	-0.7117663153632714	chr10	53531063	53531129	67	-	24	20	16	23	16	17	28	14	17	6	4	14	c(""ENSMUST00000171807.8"", ""ENSMUST00000218682.2"", ""ENSMUST00000218659.2"", ""ENSMUST00000165986.8"", ""ENSMUST00000020003.15"", ""ENSMUST00000163761.8"", ""ENSMUST00000168949.2"")	Fam184a	family with sequence similarity 184, member A [Source:MGI Symbol;Acc:MGI:1923156]	10	protein_coding
ENSMUSG00000019856.15	E024	16.899992049360726	0.009217204619543643	0.37598308575255146	0.5397609000536941	NA	7.480890688127644	6.661654889564105	6.628523014534366	5.469720702109299	-0.33711385125599413	-0.35159352021301826	-0.9090058197628412	chr10	53531130	53531195	66	-	28	24	14	22	16	17	26	15	17	7	6	10	c(""ENSMUST00000171807.8"", ""ENSMUST00000218682.2"", ""ENSMUST00000218659.2"", ""ENSMUST00000020003.15"", ""ENSMUST00000163761.8"", ""ENSMUST00000168949.2"")	Fam184a	family with sequence similarity 184, member A [Source:MGI Symbol;Acc:MGI:1923156]	10	protein_coding
ENSMUSG00000019856.15	E025	19.193619244876746	0.008591890558760432	0.9820801038619038	0.3216858010456589	NA	7.758302466864407	7.216898164263242	7.190930391916993	5.923667555759437	-0.21044188280580034	-0.22092206126362424	-0.7838198456620549	chr10	53531196	53531275	80	-	31	25	15	20	24	21	28	19	21	8	7	12	c(""ENSMUST00000171807.8"", ""ENSMUST00000218682.2"", ""ENSMUST00000020003.15"", ""ENSMUST00000163761.8"", ""ENSMUST00000168949.2"")	Fam184a	family with sequence similarity 184, member A [Source:MGI Symbol;Acc:MGI:1923156]	10	protein_coding
ENSMUSG00000019856.15	E026	1.173034725472509	0.20854413175952763	2.844165831125622	0.09170617765850476	NA	0.9198772342854369	2.3046697806120306	2.185661523845269	1.6093227308177376	2.651041098602679	2.4979476115062687	1.61425087368047	chr10	53538920	53538961	42	-	0	0	1	1	1	4	4	0	3	0	0	2	ENSMUST00000218682.2	Fam184a	family with sequence similarity 184, member A [Source:MGI Symbol;Acc:MGI:1923156]	10	protein_coding
ENSMUSG00000019856.15	E027	10.452692641248866	0.01728978748292461	1.4770102207332343	0.22424288750536542	NA	4.711097570609169	6.0829922472537135	5.062879912834504	5.227155298469512	0.7405755570910717	0.20851921560666575	0.30101315922213745	chr10	53550662	53550812	151	-	14	7	5	12	6	14	17	19	12	6	7	8	c(""ENSMUST00000171807.8"", ""ENSMUST00000218682.2"", ""ENSMUST00000020003.15"", ""ENSMUST00000163761.8"", ""ENSMUST00000168949.2"")	Fam184a	family with sequence similarity 184, member A [Source:MGI Symbol;Acc:MGI:1923156]	10	protein_coding
ENSMUSG00000019856.15	E028	9.515513087758062	0.02811829599615034	1.5450862413471214	0.21386231326996327	NA	4.61500651287362	5.404848739590179	5.429581868596614	4.840046714444256	0.45752127165844536	0.4707518013599459	0.13782779871038953	chr10	53551232	53551326	95	-	10	9	6	9	8	20	15	17	6	5	6	7	c(""ENSMUST00000171807.8"", ""ENSMUST00000218682.2"", ""ENSMUST00000020003.15"", ""ENSMUST00000163761.8"", ""ENSMUST00000168949.2"")	Fam184a	family with sequence similarity 184, member A [Source:MGI Symbol;Acc:MGI:1923156]	10	protein_coding
ENSMUSG00000019856.15	E029	8.004417251485094	0.04647621856210749	0.5749874966626578	0.4482837967422057	NA	4.351103635489707	4.868106614050447	4.877755794973609	4.5620305859699215	0.324969572579072	0.3307030485602418	0.13698819249187855	chr10	53551327	53551353	27	-	12	7	3	5	7	18	14	12	5	4	6	6	c(""ENSMUST00000163761.8"", ""ENSMUST00000171807.8"", ""ENSMUST00000168949.2"", ""ENSMUST00000020003.15"")	Fam184a	family with sequence similarity 184, member A [Source:MGI Symbol;Acc:MGI:1923156]	10	protein_coding
ENSMUSG00000019856.15	E030	5.411277122195833	0.09980808405702252	5.10998494992532	0.023788526560989617	NA	4.8879883575126115	2.750511748685142	2.8473031412666643	4.1116962238497194	-1.662544633221524	-1.5626376157003483	-0.5004959813851131	chr10	53553827	53553988	162	-	19	6	2	5	1	4	6	3	1	3	6	4	c(""ENSMUST00000163761.8"", ""ENSMUST00000171807.8"", ""ENSMUST00000168949.2"", ""ENSMUST00000020003.15"")	Fam184a	family with sequence similarity 184, member A [Source:MGI Symbol;Acc:MGI:1923156]	10	protein_coding
ENSMUSG00000019856.15	E031	0.4382490530766112	0.3805652962193551	-0.0038385203649795585	1	NA	1.2961915440289857	0.8874660719469745	1.2862169649021098	0.01177013813739336	-1.0932195009162329	-0.022295273672033655	-13.566364217143141	chr10	53554969	53555150	182	-	0	1	1	2	0	0	0	0	1	0	0	0	ENSMUST00000168949.2	Fam184a	family with sequence similarity 184, member A [Source:MGI Symbol;Acc:MGI:1923156]	10	protein_coding
ENSMUSG00000019856.15	E032	3.1241703610233875	0.11670024614250216	2.523752644930198	0.11214342719482587	NA	3.075438228563087	2.280856024865898	2.544718780931916	3.799375517560179	-0.8633361805878923	-0.5472043311845773	0.6109963731749772	chr10	53560332	53560454	123	-	5	5	1	4	2	2	6	1	0	4	6	1	c(""ENSMUST00000163761.8"", ""ENSMUST00000171807.8"", ""ENSMUST00000020003.15"")	Fam184a	family with sequence similarity 184, member A [Source:MGI Symbol;Acc:MGI:1923156]	10	protein_coding
ENSMUSG00000019856.15	E033	2.7841063142013893	0.20806400121725915	0.20810947783712663	0.648253228287354	NA	2.4195532446119614	2.3216203999411675	2.6910859762104167	3.7965723190660725	-0.11931568527493064	0.3071900115279811	1.3017294649020845	chr10	53566047	53566244	198	-	0	6	1	3	2	4	3	2	2	3	8	0	c(""ENSMUST00000163761.8"", ""ENSMUST00000171807.8"", ""ENSMUST00000020003.15"")	Fam184a	family with sequence similarity 184, member A [Source:MGI Symbol;Acc:MGI:1923156]	10	protein_coding
ENSMUSG00000019856.15	E034	1.3299709736921705	0.27738727027058285	1.335166775417548	0.24788811892517548	NA	0.9204902588996902	2.1347157994878785	2.2254341204526753	2.276478796971986	2.427926456671855	2.548095942175029	2.613579156776933	chr10	53570791	53570919	129	-	0	1	0	4	1	1	3	3	0	0	4	0	c(""ENSMUST00000163761.8"", ""ENSMUST00000171807.8"", ""ENSMUST00000020003.15"")	Fam184a	family with sequence similarity 184, member A [Source:MGI Symbol;Acc:MGI:1923156]	10	protein_coding
ENSMUSG00000019856.15	E035	1.1823444414605915	0.22577070810298352	1.50035909094143	0.22061611818292032	NA	0.011478585328887903	2.1392194923098344	1.8230790506264043	2.5389674245536185	15.084962718558913	14.623282140946937	15.579674232297423	chr10	53570920	53570972	53	-	0	0	0	4	0	0	3	2	1	0	3	2	c(""ENSMUST00000163761.8"", ""ENSMUST00000020003.15"")	Fam184a	family with sequence similarity 184, member A [Source:MGI Symbol;Acc:MGI:1923156]	10	protein_coding
ENSMUSG00000019856.15	E036	0.057875841534352795	2.292495182052023	0.002160754168045287	0.9629245557900816	NA	0.011428272031992037	0.8377250937246004	0.01003382904649186	0.011668866928403077	12.391744294580334	-0.3754700457019755	0.06011439365805593	chr10	53573093	53573219	127	-	0	0	0	0	0	0	1	0	0	0	0	0	ENSMUST00000170839.2	Fam184a	family with sequence similarity 184, member A [Source:MGI Symbol;Acc:MGI:1923156]	10	protein_coding
ENSMUSG00000019856.15	E037	2.4226531285081427	0.07241176892001687	0.15838421238203182	0.6906485105467914	NA	1.8443470995943727	2.4676382024543244	2.841325981638903	3.2397899346707106	0.840611632860881	1.2478994804883605	1.6270853580074263	chr10	53573220	53573355	136	-	1	3	0	5	3	2	5	1	2	4	2	2	c(""ENSMUST00000163761.8"", ""ENSMUST00000170839.2"", ""ENSMUST00000020003.15"")	Fam184a	family with sequence similarity 184, member A [Source:MGI Symbol;Acc:MGI:1923156]	10	protein_coding
ENSMUSG00000019856.15	E038	6.367913178591874	0.022956241358374565	0.014282271288266202	0.9048725403590472	NA	3.6892202456595555	4.0092639925119755	4.388366792466627	4.708479582020047	0.24056560058750565	0.5019342122377388	0.70570609186862	chr10	53574585	53575439	855	-	6	6	4	10	7	7	11	4	6	6	6	5	c(""ENSMUST00000163761.8"", ""ENSMUST00000170839.2"", ""ENSMUST00000020003.15"")	Fam184a	family with sequence similarity 184, member A [Source:MGI Symbol;Acc:MGI:1923156]	10	protein_coding
ENSMUSG00000019856.15	E039	1.6835470635104017	0.11854639797648031	1.7707317853992492	0.18329154076060725	NA	2.2695380580265976	1.5137584568223303	1.9920174299174676	2.802082352219813	-1.1691340174377678	-0.37658775326441585	0.6087743735841791	chr10	53626809	53627005	197	-	3	3	0	0	1	4	2	0	1	2	3	1	c(""ENSMUST00000170839.2"", ""ENSMUST00000020003.15"")	Fam184a	family with sequence similarity 184, member A [Source:MGI Symbol;Acc:MGI:1923156]	10	protein_coding
ENSMUSG00000019856.15	E040	0.9129319968688214	0.2682396057374252	0.15272850653883552	0.6959414180886568	NA	1.5897154254020052	1.2210910753827307	1.7748386956385929	1.9704571100900523	-0.7614153056118239	0.3179709226165309	0.6198112464296455	chr10	53627006	53627219	214	-	0	3	0	0	2	2	2	0	0	0	2	1	ENSMUST00000020003.15	Fam184a	family with sequence similarity 184, member A [Source:MGI Symbol;Acc:MGI:1923156]	10	protein_coding
ENSMUSG00000019857.8	E001	2.777705840969671	0.10358596691359287	2.705811053682652	0.09998322250338672	NA	2.1039751843280783	3.2784943605275885	3.2456171868724226	2.334392610173211	1.2811726597738815	1.252046025826699	0.3000760494112783	chr10	53472853	53472936	84	+	1	2	1	6	5	2	9	1	3	3	1	2	ENSMUST00000219271.2	Asf1a	anti-silencing function 1A histone chaperone [Source:MGI Symbol;Acc:MGI:1913653]	10	protein_coding
ENSMUSG00000019857.8	E002	208.9943757801711	0.0026687391542066156	0.8531567925450645	0.3556608277472371	0.70740525853329	23.054714818537605	23.51009630450889	23.48562441229204	22.771202158676346	0.060866812157292394	0.057621641497593856	-0.038418055568135046	chr10	53473048	53473294	247	+	130	170	220	177	281	290	303	230	170	207	211	199	ENSMUST00000020004.8	Asf1a	anti-silencing function 1A histone chaperone [Source:MGI Symbol;Acc:MGI:1913653]	10	protein_coding
ENSMUSG00000019857.8	E003	216.3593037326999	0.0061255051492634174	0.8968959968612751	0.3436153741796698	0.6993336536540239	23.319386340486318	23.898601544446763	24.041010181330776	23.015721920483884	0.07650338087123387	0.09507082330050576	-0.04075991968040338	chr10	53473295	53473350	56	+	143	164	226	184	293	312	316	254	160	205	219	207	c(""ENSMUST00000020004.8"", ""ENSMUST00000219271.2"")	Asf1a	anti-silencing function 1A histone chaperone [Source:MGI Symbol;Acc:MGI:1913653]	10	protein_coding
ENSMUSG00000019857.8	E004	215.05637143903914	0.005011633396288549	2.6599059435499157	0.10290681950830383	0.43467141088449346	22.66456496722067	24.0814940094984	24.111424225449696	23.105685538610715	0.1888073153886225	0.19269224273545404	0.05983868153344396	chr10	53473351	53473394	44	+	135	157	209	197	290	305	322	255	165	200	230	207	c(""ENSMUST00000020004.8"", ""ENSMUST00000218043.2"", ""ENSMUST00000219271.2"")	Asf1a	anti-silencing function 1A histone chaperone [Source:MGI Symbol;Acc:MGI:1913653]	10	protein_coding
ENSMUSG00000019857.8	E005	1.5353856818721128	0.12949530936711803	1.7132150778861899	0.19056876138881138	NA	1.0556981474888971	2.6542667772854287	1.9993171474980045	2.1153337819744706	2.6614903357546957	1.843231594733986	2.006088850348569	chr10	53473548	53473852	305	+	1	0	0	1	2	2	1	2	5	0	2	3	ENSMUST00000219533.2	Asf1a	anti-silencing function 1A histone chaperone [Source:MGI Symbol;Acc:MGI:1913653]	10	protein_coding
ENSMUSG00000019857.8	E006	1.528400673550514	0.17250274730598567	1.3792315237104162	0.24023209016259306	NA	1.0502951414477764	1.8622824423005824	2.806108462134077	2.119662275800337	1.653056024802497	2.83698862443737	2.0267985293288167	chr10	53473853	53474201	349	+	0	0	1	1	7	2	1	0	3	1	1	3	c(""ENSMUST00000219533.2"", ""ENSMUST00000219282.2"")	Asf1a	anti-silencing function 1A histone chaperone [Source:MGI Symbol;Acc:MGI:1913653]	10	protein_coding
ENSMUSG00000019857.8	E007	2.8559998971856317	0.0981971948406304	0.02586910101396711	0.8722204105409059	NA	3.651700791878625	2.6307141187703422	2.8225780823757702	1.8997759232663896	-0.9475888865028252	-0.7442488827820941	-1.8875419195846443	chr10	53474202	53474502	301	+	5	0	7	2	6	2	2	3	3	1	1	2	ENSMUST00000219533.2	Asf1a	anti-silencing function 1A histone chaperone [Source:MGI Symbol;Acc:MGI:1913653]	10	protein_coding
ENSMUSG00000019857.8	E008	283.21117838476584	9.131376162131719e-4	3.4624722833409294	0.06277638697984661	0.354152201159668	25.841334480582503	27.05603753657337	27.13416303293519	26.528791152472365	0.145902301066684	0.15510155481720211	0.08324669846921573	chr10	53478444	53478559	116	+	175	225	265	255	381	387	383	299	270	262	314	286	c(""ENSMUST00000020004.8"", ""ENSMUST00000219282.2"", ""ENSMUST00000218025.2"", ""ENSMUST00000218043.2"", ""ENSMUST00000219271.2"")	Asf1a	anti-silencing function 1A histone chaperone [Source:MGI Symbol;Acc:MGI:1913653]	10	protein_coding
ENSMUSG00000019857.8	E009	306.42362489487317	0.0022058121252710745	0.23630128550075824	0.6268903779634332	0.8661956397889046	28.02246482119294	27.2092209241448	27.74583511001606	27.374789128004295	-0.09430067204041137	-0.03182644600061302	-0.07491925375981268	chr10	53482205	53482381	177	+	200	280	317	296	404	374	351	295	311	280	310	334	c(""ENSMUST00000020004.8"", ""ENSMUST00000219282.2"", ""ENSMUST00000218025.2"", ""ENSMUST00000218043.2"", ""ENSMUST00000219271.2"")	Asf1a	anti-silencing function 1A histone chaperone [Source:MGI Symbol;Acc:MGI:1913653]	10	protein_coding
ENSMUSG00000019857.8	E010	3.0749032478983427	0.08085739621328338	0.09269088761891453	0.7607837224688411	NA	2.7766198843561796	2.95016984896138	2.674328234148092	3.1659665662175627	0.1751475125758204	-0.10842457960015639	0.3791235175309893	chr10	53482382	53482779	398	+	1	3	3	1	6	2	2	2	6	6	2	3	ENSMUST00000218043.2	Asf1a	anti-silencing function 1A histone chaperone [Source:MGI Symbol;Acc:MGI:1913653]	10	protein_coding
ENSMUSG00000019857.8	E011	282.5680997585727	0.002453731236126918	1.632533235643507	0.20135302422188622	0.5683930036236736	27.361620799424756	26.268678764473037	26.219363707927286	26.484202490344387	-0.12980286773564131	-0.13576325801398959	-0.10386134685646198	chr10	53483761	53483887	127	+	189	266	301	249	364	336	310	268	305	282	295	280	c(""ENSMUST00000020004.8"", ""ENSMUST00000219282.2"", ""ENSMUST00000219271.2"")	Asf1a	anti-silencing function 1A histone chaperone [Source:MGI Symbol;Acc:MGI:1913653]	10	protein_coding
ENSMUSG00000019857.8	E012	224.4106843983254	0.00278879889320541	2.96551370316854	0.08505743737108029	0.402021196230528	24.5674275311585	23.425699486140118	23.406534998753102	24.197897531179592	-0.14874462459604665	-0.15129357166909507	-0.047488899708210575	chr10	53483888	53484008	121	+	156	223	217	197	295	249	251	213	226	255	230	217	c(""ENSMUST00000020004.8"", ""ENSMUST00000219282.2"", ""ENSMUST00000219271.2"", ""ENSMUST00000218025.2"")	Asf1a	anti-silencing function 1A histone chaperone [Source:MGI Symbol;Acc:MGI:1913653]	10	protein_coding
ENSMUSG00000019857.8	E013	130.3330869638653	0.003009217100468343	0.8835104376198615	0.34724199820491436	0.7020686196231739	18.51144131697535	18.422417757608883	18.08228248443912	19.010927591363853	-0.014600452100756556	-0.07098104577626874	0.08075990226509777	chr10	53484009	53484078	70	+	78	126	122	115	175	138	142	142	130	150	145	125	c(""ENSMUST00000020004.8"", ""ENSMUST00000219282.2"", ""ENSMUST00000218025.2"")	Asf1a	anti-silencing function 1A histone chaperone [Source:MGI Symbol;Acc:MGI:1913653]	10	protein_coding
ENSMUSG00000019857.8	E014	83.58999419389859	0.0035979933672927703	0.9808739647643279	0.32198313355823355	0.6814245224036964	14.428483779044413	14.965240650262075	14.323510414656312	15.950206884650598	0.10871845618165388	-0.0217057889021115	0.2990544936107824	chr10	53484079	53484268	190	+	48	79	67	66	109	89	92	93	84	109	96	86	c(""ENSMUST00000020004.8"", ""ENSMUST00000219282.2"")	Asf1a	anti-silencing function 1A histone chaperone [Source:MGI Symbol;Acc:MGI:1913653]	10	protein_coding
ENSMUSG00000019857.8	E015	83.99520796595625	0.002116217583733539	5.192654299827808	0.02268254748265538	0.23218037227241697	15.807547104746746	14.411630597460373	14.392810417845197	15.304964106178247	-0.2756516783359704	-0.2795365185365588	-0.09652246700070588	chr10	53484269	53485321	1053	+	66	83	85	79	102	85	93	82	75	84	92	92	ENSMUST00000020004.8	Asf1a	anti-silencing function 1A histone chaperone [Source:MGI Symbol;Acc:MGI:1913653]	10	protein_coding
ENSMUSG00000019861.16	E001	2.2311212310439648	0.1177724339046432	0.15062120217288566	0.6979424207586078	NA	2.2800211003039976	2.896662829810964	2.2483972617649073	2.3955198523994596	0.6913664306484397	-0.040330809707163406	0.14269776301877268	chr10	52211946	52212394	449	-	0	4	1	2	1	3	1	4	5	1	3	2	ENSMUST00000217995.2	Gopc	golgi associated PDZ and coiled-coil motif containing [Source:MGI Symbol;Acc:MGI:2149946]	10	protein_coding
ENSMUSG00000019861.16	E002	0.6999211414683246	0.20748959570327483	0.07394010142806451	0.7856840769964507	NA	1.4528556690521413	1.9973317357673324	0.9144544050222834	0.9791124556693518	0.9187637588475972	-1.3360869444682444	-1.1389343019680231	chr10	52213120	52213147	28	-	1	1	0	0	1	0	3	0	2	0	1	0	ENSMUST00000105475.9	Gopc	golgi associated PDZ and coiled-coil motif containing [Source:MGI Symbol;Acc:MGI:2149946]	10	protein_coding
ENSMUSG00000019861.16	E003	0.9733889776562958	0.24999806810347744	0.04127611077245774	0.8390058883259015	NA	2.287553315910813	1.9952196129748074	0.9140165516664069	0.9789441547209634	-0.394781275541653	-2.6479594206048014	-2.449920798987039	chr10	52213148	52213155	8	-	1	4	0	0	1	0	3	0	2	0	1	0	c(""ENSMUST00000020008.10"", ""ENSMUST00000105475.9"")	Gopc	golgi associated PDZ and coiled-coil motif containing [Source:MGI Symbol;Acc:MGI:2149946]	10	protein_coding
