## Supplemental Data S8 for "Proteogenomic characterization of age and sex interactions in cardiac gene expression": SupplementalDataS8.txt (part 23 of 187)

ensembl_gene_id_version	featureID	exonBaseMean	dispersion	stat	pvalue	padj	FAdult	FOld	MAdult	MOld	log2fold_FOld_FAdult	log2fold_MAdult_FAdult	log2fold_MOld_FAdult	genomicData.seqnames	genomicData.start	genomicData.end	genomicData.width	genomicData.strand	countData.EH_01	countData.EH_02	countData.EH_03	countData.EH_04	countData.EH_05	countData.EH_06	countData.EH_07	countData.EH_08	countData.EH_09	countData.EH_10	countData.EH_11	countData.EH_12	transcripts	external_gene_name	description	chromosome_name	gene_biotype
ENSMUSG00000019861.16	E004	769.2738611433526	0.001029410803179086	0.4039166967590404	0.5250734122874967	0.8160699328760658	41.554748667390314	41.15038550526809	40.51555083106582	40.67973801851282	-0.03497835469049804	-0.09033586586333264	-0.07596597387530224	chr10	52213156	52215892	2737	-	641	721	744	647	965	867	1077	785	794	634	774	778	c(""ENSMUST00000020008.10"", ""ENSMUST00000105475.9"", ""ENSMUST00000217753.2"")	Gopc	golgi associated PDZ and coiled-coil motif containing [Source:MGI Symbol;Acc:MGI:2149946]	10	protein_coding
ENSMUSG00000019861.16	E005	127.77756099881432	0.0014973932708951122	2.4657786260438	0.11635003328187972	0.45732714691696624	17.773211833845707	18.37493533571164	19.146442383136645	18.180297698043248	0.10064141831449191	0.22539593143504	0.06841952083799807	chr10	52215893	52215949	57	-	103	113	99	135	168	157	190	127	121	111	132	118	c(""ENSMUST00000020008.10"", ""ENSMUST00000217995.2"", ""ENSMUST00000105475.9"", ""ENSMUST00000217753.2"")	Gopc	golgi associated PDZ and coiled-coil motif containing [Source:MGI Symbol;Acc:MGI:2149946]	10	protein_coding
ENSMUSG00000019861.16	E006	152.57442034741237	0.0030319426966870524	0.7402237125475608	0.38958922443739585	0.7318990218483031	19.883221755908423	19.905816068013138	20.586043821805532	19.641621185639792	0.003465540541315093	0.10619426732376969	-0.037278529148808026	chr10	52222145	52222325	181	-	133	151	114	157	188	191	242	147	132	123	157	145	c(""ENSMUST00000020008.10"", ""ENSMUST00000217995.2"", ""ENSMUST00000105475.9"", ""ENSMUST00000217753.2"")	Gopc	golgi associated PDZ and coiled-coil motif containing [Source:MGI Symbol;Acc:MGI:2149946]	10	protein_coding
ENSMUSG00000019861.16	E007	0.9034255345254759	0.1787352855644435	1.8005911278576434	0.17964104682956514	NA	1.4509824512289526	1.2717931031373553	0.9155942947556213	2.381769785295319	-0.38043568803732297	-1.328768243159562	1.4307647487720252	chr10	52224141	52224619	479	-	1	0	1	0	0	1	1	0	1	0	2	4	ENSMUST00000220099.2	Gopc	golgi associated PDZ and coiled-coil motif containing [Source:MGI Symbol;Acc:MGI:2149946]	10	protein_coding
ENSMUSG00000019861.16	E008	1.4550469347312216	0.1852311770276126	4.30715274130506	0.03795243253829063	NA	2.2808923523552096	0.905213433122114	1.5903769643312842	2.760891688292233	-2.6674669384498615	-1.0410263794889505	0.5515853093121533	chr10	52224620	52225167	548	-	1	0	4	1	0	2	0	0	1	1	5	2	c(""ENSMUST00000217710.2"", ""ENSMUST00000220099.2"")	Gopc	golgi associated PDZ and coiled-coil motif containing [Source:MGI Symbol;Acc:MGI:2149946]	10	protein_coding
ENSMUSG00000019861.16	E009	114.92291158348439	0.002235156288451159	0.3340602883889119	0.5632779679052567	0.8358853897338683	17.64739836162289	16.964473251153592	17.632807919888805	17.59267894310466	-0.11885001196830558	-0.002494802833213683	-0.009366155756548089	chr10	52225168	52225224	57	-	106	113	91	113	142	132	165	101	105	101	130	106	c(""ENSMUST00000105475.9"", ""ENSMUST00000220099.2"", ""ENSMUST00000020008.10"", ""ENSMUST00000217710.2"", ""ENSMUST00000217995.2"", ""ENSMUST00000217753.2"")	Gopc	golgi associated PDZ and coiled-coil motif containing [Source:MGI Symbol;Acc:MGI:2149946]	10	protein_coding
ENSMUSG00000019861.16	E010	141.4141513271041	0.0018964652171375004	5.629339597135186e-6	0.9981069225667702	0.9995320905105411	19.1724527775189	19.26915045423499	19.268351703237528	19.398968140464333	0.015296464722377223	0.015170394363804185	0.03572404835218457	chr10	52225225	52225332	108	-	124	132	113	122	189	156	198	134	151	118	159	137	c(""ENSMUST00000105475.9"", ""ENSMUST00000220099.2"", ""ENSMUST00000020008.10"", ""ENSMUST00000217710.2"", ""ENSMUST00000217753.2"")	Gopc	golgi associated PDZ and coiled-coil motif containing [Source:MGI Symbol;Acc:MGI:2149946]	10	protein_coding
ENSMUSG00000019861.16	E011	0.21899096722414438	0.7993680643321782	0.11592801080692539	0.7334935554222834	NA	0.03033811271613729	0.8796505580269809	0.02629912372513843	1.3688510758317705	9.715618562276918	-0.41223326919893744	10.991778102779996	chr10	52225333	52226496	1164	-	0	0	0	0	0	0	1	0	0	0	0	2	ENSMUST00000220099.2	Gopc	golgi associated PDZ and coiled-coil motif containing [Source:MGI Symbol;Acc:MGI:2149946]	10	protein_coding
ENSMUSG00000019861.16	E012	122.80552477870086	0.001446074942129388	0.13544885852499533	0.7128480511572349	0.9043270223711679	17.93231311455743	18.330903876929156	17.596515229764464	18.363905406738482	0.06647062237198931	-0.057052187736975846	0.07191504898240186	chr10	52226697	52226792	96	-	103	114	104	95	154	137	193	118	125	104	129	136	c(""ENSMUST00000020008.10"", ""ENSMUST00000105475.9"", ""ENSMUST00000217710.2"", ""ENSMUST00000217753.2"")	Gopc	golgi associated PDZ and coiled-coil motif containing [Source:MGI Symbol;Acc:MGI:2149946]	10	protein_coding
ENSMUSG00000019861.16	E013	160.4302211441672	0.001306181658696878	0.9643992473681351	0.3260809738204064	0.6849111002330547	20.43856840068429	20.664765960274835	19.84019010608003	21.056491154932274	0.03370662080806053	-0.09079109188765067	0.091315156157461	chr10	52229423	52229588	166	-	130	151	142	118	198	181	241	154	166	128	184	181	c(""ENSMUST00000020008.10"", ""ENSMUST00000105475.9"", ""ENSMUST00000217710.2"", ""ENSMUST00000217753.2"")	Gopc	golgi associated PDZ and coiled-coil motif containing [Source:MGI Symbol;Acc:MGI:2149946]	10	protein_coding
ENSMUSG00000019861.16	E014	141.7537777686015	0.003077221679740356	3.6339931019616074	0.056610838113408106	0.33855214947665546	19.732985997233712	19.336948882660124	18.153374407167178	20.009613987693996	-0.061745383694494116	-0.2533102435585004	0.042474395877051485	chr10	52230668	52230843	176	-	115	120	158	124	149	138	211	148	129	114	153	176	c(""ENSMUST00000020008.10"", ""ENSMUST00000105475.9"", ""ENSMUST00000217710.2"", ""ENSMUST00000217753.2"")	Gopc	golgi associated PDZ and coiled-coil motif containing [Source:MGI Symbol;Acc:MGI:2149946]	10	protein_coding
ENSMUSG00000019861.16	E015	67.08485759133842	0.01892619551298033	0.5252065799761283	0.46862911404437274	0.7839795099900323	14.729461652756953	12.441181218342564	13.717477713253388	12.844379106092617	-0.5002844337643317	-0.21145172286345915	-0.406103740457775	chr10	52230844	52233437	2594	-	58	74	82	73	75	81	59	71	61	33	60	85	ENSMUST00000217710.2	Gopc	golgi associated PDZ and coiled-coil motif containing [Source:MGI Symbol;Acc:MGI:2149946]	10	protein_coding
ENSMUSG00000019861.16	E016	34.616262717955195	0.005915661362519226	0.2674231588368059	0.6050656004349505	NA	9.530356993567864	8.903157284996652	10.938343755637916	9.676228106664766	-0.19887369839299218	0.4036810695752573	0.04442196679577037	chr10	52233438	52233461	24	-	18	29	41	39	57	49	43	27	29	22	42	35	c(""ENSMUST00000217710.2"", ""ENSMUST00000217753.2"")	Gopc	golgi associated PDZ and coiled-coil motif containing [Source:MGI Symbol;Acc:MGI:2149946]	10	protein_coding
ENSMUSG00000019861.16	E017	28.150120143886387	0.015653539742300493	1.9513246495573924	0.1624441786121355	NA	9.197592830891537	8.018230378082137	8.648862045599373	9.326905913169057	-0.40024403202467074	-0.17956524275006824	0.040791509680014215	chr10	52233462	52234844	1383	-	18	32	32	25	31	34	34	16	30	20	45	27	ENSMUST00000217710.2	Gopc	golgi associated PDZ and coiled-coil motif containing [Source:MGI Symbol;Acc:MGI:2149946]	10	protein_coding
ENSMUSG00000019861.16	E018	3.8656007082219808	0.0699923292542629	0.1666151010974204	0.6831377636545658	NA	2.7121139073062324	2.9382929542843073	3.891739531046312	3.5366952197740034	0.23139207444808307	1.0436473000384132	0.767061341925189	chr10	52234845	52234868	24	-	3	0	4	6	6	6	9	1	1	5	4	4	c(""ENSMUST00000105475.9"", ""ENSMUST00000217710.2"")	Gopc	golgi associated PDZ and coiled-coil motif containing [Source:MGI Symbol;Acc:MGI:2149946]	10	protein_coding
ENSMUSG00000019861.16	E019	111.25171746334965	0.006371837075988136	0.7340658191443481	0.3915684644925885	0.73328441488618	17.58973218096446	16.3845228784012	17.467589829666736	17.41288723452449	-0.21341564157129778	-0.021006456986883748	-0.030458021242831812	chr10	52234869	52235033	165	-	85	106	118	113	130	136	153	118	75	101	99	130	c(""ENSMUST00000020008.10"", ""ENSMUST00000105475.9"", ""ENSMUST00000217710.2"", ""ENSMUST00000217753.2"")	Gopc	golgi associated PDZ and coiled-coil motif containing [Source:MGI Symbol;Acc:MGI:2149946]	10	protein_coding
ENSMUSG00000019861.16	E020	109.47143183876159	0.002406972703649552	5.9538394758205015	0.014685266906892754	0.19435807705215039	15.995218691847441	17.65218941644241	17.815770028423685	16.848211808185155	0.29614617508859364	0.3239815237123933	0.15580778058879918	chr10	52257707	52257814	108	-	78	92	83	103	137	156	175	132	96	94	103	111	c(""ENSMUST00000020008.10"", ""ENSMUST00000105475.9"", ""ENSMUST00000217710.2"", ""ENSMUST00000217753.2"")	Gopc	golgi associated PDZ and coiled-coil motif containing [Source:MGI Symbol;Acc:MGI:2149946]	10	protein_coding
ENSMUSG00000019861.16	E021	101.78488622807589	0.007370552662737313	4.437219176663632	0.03516347807913576	0.2783557219380519	15.787220027446338	17.38318789988169	17.134889591152955	15.765443007510001	0.2890148105642263	0.2457002312672527	-0.004127631461706471	chr10	52257815	52258171	357	-	64	90	93	81	134	152	182	122	89	81	107	80	c(""ENSMUST00000020008.10"", ""ENSMUST00000105475.9"", ""ENSMUST00000217710.2"")	Gopc	golgi associated PDZ and coiled-coil motif containing [Source:MGI Symbol;Acc:MGI:2149946]	10	protein_coding
ENSMUSG00000019861.16	E022	10.416390944702439	0.054830409825298305	5.73522769971089	0.016627912130406722	NA	4.540772512548813	6.784400669149292	5.6024687643707125	4.388525044420916	1.1639539238533003	0.6085333583441503	-0.0986915548879237	chr10	52258172	52258215	44	-	1	7	12	5	13	20	29	13	16	8	7	5	c(""ENSMUST00000105475.9"", ""ENSMUST00000217710.2"")	Gopc	golgi associated PDZ and coiled-coil motif containing [Source:MGI Symbol;Acc:MGI:2149946]	10	protein_coding
ENSMUSG00000019861.16	E023	0.646518676012548	0.37373963464869875	0.023472640170524528	0.8782343805593548	NA	1.4372922770735812	1.8149147034490483	0.9128048541574287	0.9864837221819727	0.6733571463209209	-1.31021174705853	-1.086204489110731	chr10	52258216	52258220	5	-	0	0	2	0	1	0	1	3	0	1	0	0	ENSMUST00000105475.9	Gopc	golgi associated PDZ and coiled-coil motif containing [Source:MGI Symbol;Acc:MGI:2149946]	10	protein_coding
ENSMUSG00000019863.8	E001	175.85517571591694	0.00621913403827007	3.0700755928592116e-6	0.9986019768153015	0.999686651205826	21.839262207572446	21.398408453507983	21.269439801856024	20.755945361578767	-0.06283160527432408	-0.08142690263368024	-0.15646258798297907	chr10	43750184	43750417	234	-	116	135	169	181	267	217	158	197	189	165	156	199	ENSMUST00000020012.7	Qrsl1	glutaminyl-tRNA synthase (glutamine-hydrolyzing)-like 1 [Source:MGI Symbol;Acc:MGI:1923813]	10	protein_coding
ENSMUSG00000019863.8	E002	303.04969963374435	0.0053583150308993514	0.4553368818005765	0.4998113897811397	0.8017058766409787	28.177924712381753	27.380641019806987	26.97774557356135	27.093144748100528	-0.09201129137346165	-0.13933360027448494	-0.1257209977356677	chr10	43750418	43750702	285	-	194	253	286	322	452	337	281	338	309	296	285	344	c(""ENSMUST00000020012.7"", ""ENSMUST00000146937.2"")	Qrsl1	glutaminyl-tRNA synthase (glutamine-hydrolyzing)-like 1 [Source:MGI Symbol;Acc:MGI:1923813]	10	protein_coding
ENSMUSG00000019863.8	E003	266.9374770736555	0.003028620792457364	0.015617494912135044	0.900547319611925	0.9707019320417295	26.379221954152612	26.35131953801516	25.48579180766569	25.427082156797965	-0.003359627309958313	-0.10906146037205389	-0.11633849883413827	chr10	43752468	43752673	206	-	162	239	232	281	354	345	327	267	275	222	256	330	c(""ENSMUST00000020012.7"", ""ENSMUST00000146937.2"")	Qrsl1	glutaminyl-tRNA synthase (glutamine-hydrolyzing)-like 1 [Source:MGI Symbol;Acc:MGI:1923813]	10	protein_coding
ENSMUSG00000019863.8	E004	60.35805606977165	0.022617343033990704	1.1400018358702937	0.2856519395895759	0.6509546885645726	13.726172100649023	12.317997779373556	12.229559300159181	12.778928249423956	-0.3200669918723511	-0.3413163592715618	-0.21162539413922765	chr10	43752674	43753100	427	-	62	38	57	73	71	64	76	43	58	56	58	76	ENSMUST00000146937.2	Qrsl1	glutaminyl-tRNA synthase (glutamine-hydrolyzing)-like 1 [Source:MGI Symbol;Acc:MGI:1923813]	10	protein_coding
ENSMUSG00000019863.8	E005	50.37761830993766	0.03748584545700955	2.0891983785323305	0.14834389134614884	0.5044503347846787	12.381506695734217	10.677485667007787	11.079951440146488	12.429687518334973	-0.43553535617291406	-0.3269244165059524	0.011458815653914378	chr10	43756910	43757468	559	-	44	21	63	65	55	49	56	29	47	56	59	64	ENSMUST00000154405.2	Qrsl1	glutaminyl-tRNA synthase (glutamine-hydrolyzing)-like 1 [Source:MGI Symbol;Acc:MGI:1923813]	10	protein_coding
ENSMUSG00000019863.8	E006	236.99206165116826	0.003187054202884895	0.2553633503863182	0.6133236417378761	0.8602914046405483	24.65490218879674	24.298114061147658	24.354067612600446	24.760870871054635	-0.045702968082780515	-0.038498287141506715	0.01346680530088662	chr10	43757469	43757586	118	-	139	202	205	252	327	309	296	234	202	199	265	299	c(""ENSMUST00000020012.7"", ""ENSMUST00000154405.2"")	Qrsl1	glutaminyl-tRNA synthase (glutamine-hydrolyzing)-like 1 [Source:MGI Symbol;Acc:MGI:1923813]	10	protein_coding
ENSMUSG00000019863.8	E007	35.42639769780632	0.015176350072051018	2.1085799882298772	0.14647518252582575	NA	10.066775608659967	9.267000286199973	9.29594788873456	10.531735280816804	-0.24212691196903968	-0.23301404172124585	0.1323090606992272	chr10	43757587	43758061	475	-	31	17	36	36	43	41	41	24	34	38	39	51	ENSMUST00000154405.2	Qrsl1	glutaminyl-tRNA synthase (glutamine-hydrolyzing)-like 1 [Source:MGI Symbol;Acc:MGI:1923813]	10	protein_coding
ENSMUSG00000019863.8	E008	297.4806461853988	0.001027860372415817	1.9744398426668965	0.15997738527637767	0.5201984684112897	27.633206752010366	26.563590296967178	26.992890133239314	27.500766037781545	-0.1259491762177749	-0.07491155660012971	-0.015378308555336062	chr10	43758062	43758254	193	-	169	262	270	335	389	387	355	280	255	285	321	352	c(""ENSMUST00000020012.7"", ""ENSMUST00000154405.2"")	Qrsl1	glutaminyl-tRNA synthase (glutamine-hydrolyzing)-like 1 [Source:MGI Symbol;Acc:MGI:1923813]	10	protein_coding
ENSMUSG00000019863.8	E009	257.7924025147273	0.0026113531515725747	3.071515358291805	0.07967517052234807	0.39107442631719663	25.927432526102507	24.482981113630245	25.22449755130819	26.13943886235488	-0.18057040334619767	-0.08679479204832141	0.02579463931309789	chr10	43760745	43760857	113	-	122	229	261	278	355	325	291	247	205	299	272	282	c(""ENSMUST00000020012.7"", ""ENSMUST00000154405.2"")	Qrsl1	glutaminyl-tRNA synthase (glutamine-hydrolyzing)-like 1 [Source:MGI Symbol;Acc:MGI:1923813]	10	protein_coding
ENSMUSG00000019863.8	E010	222.171193249058	0.005354228478653462	1.0284714815394977	0.31051794323808185	0.6720585469160361	23.750539720857006	23.167443498451163	23.428156296750274	24.656704862850162	-0.07743640907176808	-0.042609652422111566	0.11719109853950016	chr10	43760939	43761066	128	-	90	197	221	242	289	284	250	226	181	267	248	234	c(""ENSMUST00000020012.7"", ""ENSMUST00000154405.2"")	Qrsl1	glutaminyl-tRNA synthase (glutamine-hydrolyzing)-like 1 [Source:MGI Symbol;Acc:MGI:1923813]	10	protein_coding
ENSMUSG00000019863.8	E011	178.7965134662348	0.004760351735793757	0.015364922211745125	0.901350648889148	0.9709181450326911	21.299109608011165	21.689291995789034	21.278738459878113	21.663817234488477	0.055891573119973614	-0.0029426481939394122	0.05226941644267402	chr10	43761067	43761114	48	-	73	157	171	189	232	243	193	218	156	194	194	180	c(""ENSMUST00000020012.7"", ""ENSMUST00000154405.2"", ""ENSMUST00000216786.2"")	Qrsl1	glutaminyl-tRNA synthase (glutamine-hydrolyzing)-like 1 [Source:MGI Symbol;Acc:MGI:1923813]	10	protein_coding
ENSMUSG00000019863.8	E012	9.296419021626724	0.014353287369264063	0.027763241798965055	0.8676666535814641	NA	3.8221335012818116	4.390050869024066	5.387157832373788	5.993617454022186	0.4007081630410463	0.9933488026520592	1.302617373263788	chr10	43764674	43764964	291	-	4	3	5	12	16	12	8	9	5	11	16	14	ENSMUST00000217541.2	Qrsl1	glutaminyl-tRNA synthase (glutamine-hydrolyzing)-like 1 [Source:MGI Symbol;Acc:MGI:1923813]	10	protein_coding
ENSMUSG00000019863.8	E013	257.7921067636753	0.001737772706496118	0.787178429688737	0.37495467230425267	0.7211167731457037	26.024023799709084	24.862090384918588	25.456651358602684	25.396937685589904	-0.14410695353720548	-0.06968341529581856	-0.07709208232285114	chr10	43764965	43765132	168	-	141	218	256	299	338	339	264	294	207	254	278	271	c(""ENSMUST00000154405.2"", ""ENSMUST00000020012.7"", ""ENSMUST00000217541.2"", ""ENSMUST00000216786.2"")	Qrsl1	glutaminyl-tRNA synthase (glutamine-hydrolyzing)-like 1 [Source:MGI Symbol;Acc:MGI:1923813]	10	protein_coding
ENSMUSG00000019863.8	E014	227.98420739228962	0.004763415730900341	0.3424428841754832	0.55842252553275	0.83329475496642	24.26220718437058	24.184230576922047	24.356051065447716	23.333310786726628	-0.010076458254838272	0.012090642542317731	-0.12186860661316601	chr10	43770511	43770607	97	-	142	181	204	278	280	326	228	292	193	208	223	237	c(""ENSMUST00000154405.2"", ""ENSMUST00000020012.7"", ""ENSMUST00000217541.2"", ""ENSMUST00000216786.2"")	Qrsl1	glutaminyl-tRNA synthase (glutamine-hydrolyzing)-like 1 [Source:MGI Symbol;Acc:MGI:1923813]	10	protein_coding
ENSMUSG00000019863.8	E015	247.91659515037392	0.001888638216088008	4.889224621738265	0.027024820658850663	0.24954368182497197	24.27950500125499	25.58806104700176	25.490538475424273	24.411116927983414	0.1650638976385892	0.15300862711621477	0.016935317011709472	chr10	43771430	43771528	99	-	147	187	193	294	321	364	290	303	222	229	246	262	c(""ENSMUST00000154405.2"", ""ENSMUST00000020012.7"", ""ENSMUST00000217541.2"", ""ENSMUST00000216786.2"")	Qrsl1	glutaminyl-tRNA synthase (glutamine-hydrolyzing)-like 1 [Source:MGI Symbol;Acc:MGI:1923813]	10	protein_coding
ENSMUSG00000019863.8	E016	7.76621698958158	0.0635121274325326	2.2384724694243516	0.13461390496273146	NA	3.1142048219319634	4.615355606977616	5.304622586834739	4.874829764195084	1.1376170752696768	1.5406835645144512	1.29595932889795	chr10	43771529	43771537	9	-	1	4	3	8	8	23	7	11	6	10	4	13	ENSMUST00000217541.2	Qrsl1	glutaminyl-tRNA synthase (glutamine-hydrolyzing)-like 1 [Source:MGI Symbol;Acc:MGI:1923813]	10	protein_coding
ENSMUSG00000019863.8	E017	240.36986983717196	0.0011974047013433237	6.5807499084717165	0.010308745325653576	0.1677742600058281	23.67600924686306	25.397675589850863	25.02202052967941	24.29201701282092	0.2201597557085755	0.17321738192044034	0.0802794253016863	chr10	43772005	43772164	160	-	137	184	178	261	332	349	306	258	241	233	253	243	c(""ENSMUST00000020012.7"", ""ENSMUST00000154405.2"", ""ENSMUST00000216786.2"")	Qrsl1	glutaminyl-tRNA synthase (glutamine-hydrolyzing)-like 1 [Source:MGI Symbol;Acc:MGI:1923813]	10	protein_coding
ENSMUSG00000019863.8	E018	2.3514967054450873	0.07058273931013513	2.72937762533482	0.09851766984145463	NA	3.1253198134317017	1.8617102131176324	2.253023002930078	2.824397153035946	-1.4960875772793636	-0.9452789065793125	-0.2925015515152063	chr10	43772460	43772593	134	-	3	2	3	1	2	4	3	1	0	5	1	3	ENSMUST00000216786.2	Qrsl1	glutaminyl-tRNA synthase (glutamine-hydrolyzing)-like 1 [Source:MGI Symbol;Acc:MGI:1923813]	10	protein_coding
ENSMUSG00000019863.8	E019	152.59268840952362	0.0055613924393004745	7.5318724291203125	0.006061687441764031	0.1339435233708742	18.432994056130923	21.127195842032023	20.472606254697382	19.49056244001298	0.4159817798654455	0.31946252387080865	0.16939263464931287	chr10	43777610	43777662	53	-	67	122	105	165	232	216	217	154	170	165	154	134	c(""ENSMUST00000020012.7"", ""ENSMUST00000154405.2"", ""ENSMUST00000216786.2"")	Qrsl1	glutaminyl-tRNA synthase (glutamine-hydrolyzing)-like 1 [Source:MGI Symbol;Acc:MGI:1923813]	10	protein_coding
ENSMUSG00000019863.8	E020	101.72655921146944	0.009599938418683712	3.5073778950981875	0.061096079723579624	0.3498807820887033	15.326297603532126	17.569615839714643	16.662878831832927	16.11135994511848	0.409682815412828	0.25026222371286355	0.14933769064675229	chr10	43777663	43777741	79	-	49	79	72	92	168	140	160	98	111	112	98	94	c(""ENSMUST00000020012.7"", ""ENSMUST00000154405.2"")	Qrsl1	glutaminyl-tRNA synthase (glutamine-hydrolyzing)-like 1 [Source:MGI Symbol;Acc:MGI:1923813]	10	protein_coding
ENSMUSG00000019864.15	E001	607.3225171167833	0.0017226269166451388	0.5535699194643939	0.45686268470173935	0.7770845524754121	37.33511349835997	37.696805987300024	36.9881941030052	36.85150730963255	0.03335205905825411	-0.032197871150966506	-0.044940849441777786	chr10	43777803	43778532	730	+	335	549	576	684	729	838	950	594	529	449	637	689	ENSMUST00000054418.12	Rtn4ip1	reticulon 4 interacting protein 1 [Source:MGI Symbol;Acc:MGI:2178759]	10	protein_coding
ENSMUSG00000019864.15	E002	428.72690786463704	0.0017972763429595026	0.6819646216439423	0.40891103359965136	0.745386745317329	31.626925143856553	32.32183738365141	32.07874834920848	32.15422638234827	0.0718698995059821	0.04686222664189721	0.054642158359461845	chr10	43783755	43783906	152	+	232	386	371	508	511	593	657	397	388	318	489	483	ENSMUST00000054418.12	Rtn4ip1	reticulon 4 interacting protein 1 [Source:MGI Symbol;Acc:MGI:2178759]	10	protein_coding
ENSMUSG00000019864.15	E003	344.50018734015913	0.0038582028975635498	0.2698713603229521	0.6034180779116538	0.855611634066421	28.206702666254557	29.19076519047158	29.117594747549617	29.776369364323642	0.11065304291678046	0.10252786167468741	0.17511156736852662	chr10	43785903	43785971	69	+	159	323	285	371	422	505	499	312	330	269	425	390	ENSMUST00000054418.12	Rtn4ip1	reticulon 4 interacting protein 1 [Source:MGI Symbol;Acc:MGI:2178759]	10	protein_coding
ENSMUSG00000019864.15	E004	384.41967912409103	9.797278402438594e-4	3.4945116016797897	0.061572567491223536	0.35103096534964856	29.396178084145063	30.91305292560135	30.8842901233685	30.889381108934174	0.16408728573825115	0.16103434964245444	0.16157487469091514	chr10	43786789	43786913	125	+	185	328	324	428	489	566	567	376	354	320	432	422	ENSMUST00000054418.12	Rtn4ip1	reticulon 4 interacting protein 1 [Source:MGI Symbol;Acc:MGI:2178759]	10	protein_coding
ENSMUSG00000019864.15	E005	3.2186320814762652	0.3304704066477624	0.8646650511964253	0.35243649457548953	NA	3.695307001266812	2.3222305159874423	2.6031039223129397	3.1903472521263865	-1.3421189238661941	-1.0123819742081552	-0.4246990967190787	chr10	43797031	43797184	154	+	0	10	2	4	1	4	0	5	1	3	1	7	ENSMUST00000105492.2	Rtn4ip1	reticulon 4 interacting protein 1 [Source:MGI Symbol;Acc:MGI:2178759]	10	protein_coding
ENSMUSG00000019864.15	E006	312.4778615881279	0.00138722165202428	3.455790574513088	0.06303058584300468	0.3546943332197508	26.218440931946887	28.03443630916226	28.428126415365554	28.54114041776745	0.21370375896140992	0.25855166909669514	0.2713342899313709	chr10	43797383	43797431	49	+	150	243	256	350	420	461	486	299	260	279	352	351	c(""ENSMUST00000105492.2"", ""ENSMUST00000054418.12"")	Rtn4ip1	reticulon 4 interacting protein 1 [Source:MGI Symbol;Acc:MGI:2178759]	10	protein_coding
ENSMUSG00000019864.15	E007	415.22439042754013	0.0017914320447648565	1.7257304752678806	0.18895707499393458	0.5548331455611212	30.58777071341669	31.630341412186965	32.09495179774274	31.9316751527997	0.11009658053250604	0.15827392307986443	0.14140335448393593	chr10	43804319	43804455	137	+	212	325	380	450	569	602	595	428	345	360	457	449	c(""ENSMUST00000105492.2"", ""ENSMUST00000054418.12"")	Rtn4ip1	reticulon 4 interacting protein 1 [Source:MGI Symbol;Acc:MGI:2178759]	10	protein_coding
ENSMUSG00000019864.15	E008	470.2086493199354	0.001147135641938946	0.5517006283934052	0.457623649732399	0.7775197882025718	32.82248924097516	33.526991621537675	33.35980412108741	33.63266898174024	0.07088885147139834	0.05416600292077689	0.08142768015704327	chr10	43808359	43808542	184	+	256	396	424	533	595	640	675	498	390	401	524	502	c(""ENSMUST00000105492.2"", ""ENSMUST00000054418.12"")	Rtn4ip1	reticulon 4 interacting protein 1 [Source:MGI Symbol;Acc:MGI:2178759]	10	protein_coding
ENSMUSG00000019864.15	E009	369.5615774800811	8.760423266930067e-4	1.422050064816375	0.23306626701770672	0.6017072991560523	30.532966436561637	29.878630183244198	29.405067319436753	30.291919883687868	-0.0706789296908994	-0.1225863515108987	-0.02589924042600522	chr10	43811995	43812087	93	+	220	344	347	424	439	462	496	384	318	287	406	431	c(""ENSMUST00000105492.2"", ""ENSMUST00000054418.12"")	Rtn4ip1	reticulon 4 interacting protein 1 [Source:MGI Symbol;Acc:MGI:2178759]	10	protein_coding
ENSMUSG00000019864.15	E010	565.1048430673767	0.0017838709856353545	0.7641484368234046	0.3820333899081438	0.7265209264387005	37.222164437220385	35.6137891132373	35.84861800750494	35.6061864454926	-0.15139190337590946	-0.1289946526091903	-0.15211875905108307	chr10	43822417	43822612	196	+	385	535	524	675	678	732	765	569	465	419	556	661	c(""ENSMUST00000105492.2"", ""ENSMUST00000054418.12"")	Rtn4ip1	reticulon 4 interacting protein 1 [Source:MGI Symbol;Acc:MGI:2178759]	10	protein_coding
ENSMUSG00000019864.15	E011	414.58407169700376	8.031367758101123e-4	4.829226911056139e-4	0.9824674973366057	0.9956221665480081	32.8396992638566	30.936411841302274	32.01301117797122	30.480860976014228	-0.19728863212464987	-0.08460481672251596	-0.24587179917787694	chr10	43822613	43822677	65	+	283	414	378	482	572	555	549	374	374	291	395	454	c(""ENSMUST00000105492.2"", ""ENSMUST00000054418.12"", ""ENSMUST00000214220.2"")	Rtn4ip1	reticulon 4 interacting protein 1 [Source:MGI Symbol;Acc:MGI:2178759]	10	protein_coding
ENSMUSG00000019864.15	E012	1532.3311545462573	0.004666606222972139	0.8611645258760063	0.35341301240012857	0.7059993138979425	55.10276804633611	53.093714315527095	52.72553664790709	52.486941939625794	-0.14975503966357095	-0.1774913859669187	-0.19551629546938187	chr10	43822678	43823858	1181	+	1126	1403	1443	1610	2103	1866	1989	1433	1501	1252	1492	1618	c(""ENSMUST00000105492.2"", ""ENSMUST00000054418.12"")	Rtn4ip1	reticulon 4 interacting protein 1 [Source:MGI Symbol;Acc:MGI:2178759]	10	protein_coding
ENSMUSG00000019864.15	E013	30.661779975899897	0.010323705114466036	1.23107816640794	0.2671974628110124	NA	10.434572984495432	9.193538848701309	8.414524604394217	8.654405063902288	-0.37051315973628185	-0.6288943819731845	-0.5469216095015188	chr10	43823892	43824698	807	+	31	36	27	26	35	36	44	23	34	27	20	34	ENSMUST00000214453.2	Rtn4ip1	reticulon 4 interacting protein 1 [Source:MGI Symbol;Acc:MGI:2178759]	10	protein_coding
ENSMUSG00000019864.15	E014	2.970283306455138	0.08549372679954405	0.08626456797298943	0.768980808197914	NA	3.413978587397864	2.574090783899905	2.9916494564944713	2.549439233734418	-0.8158490964111704	-0.38159963814743514	-0.8436418619182982	chr10	43825299	43825312	14	+	2	2	6	6	4	2	6	0	2	1	2	4	ENSMUST00000214453.2	Rtn4ip1	reticulon 4 interacting protein 1 [Source:MGI Symbol;Acc:MGI:2178759]	10	protein_coding
ENSMUSG00000019864.15	E015	6.070225590356039	0.062336897574494884	0.5817145425100989	0.44564105867069054	NA	4.954262845034677	3.331247183019201	4.247418562940254	3.6058680301138963	-1.148068119968655	-0.44554759054756854	-0.9190956213139492	chr10	43829389	43829474	86	+	6	6	9	13	2	9	4	6	3	3	4	7	ENSMUST00000214220.2	Rtn4ip1	reticulon 4 interacting protein 1 [Source:MGI Symbol;Acc:MGI:2178759]	10	protein_coding
ENSMUSG00000019864.15	E016	45.559914324949155	0.019671557653200084	10.06622060888327	0.0015101248583534997	0.07461271365533229	12.85399110263559	10.44448763357967	9.224227754169576	11.822232912056577	-0.6108141504488511	-0.9743761062768677	-0.24680625295905667	chr10	43832686	43833197	512	+	54	35	54	41	43	32	45	38	46	41	58	54	ENSMUST00000214220.2	Rtn4ip1	reticulon 4 interacting protein 1 [Source:MGI Symbol;Acc:MGI:2178759]	10	protein_coding
ENSMUSG00000019865.10	E001	0	NA	NA	NA	NA	NA	NA	NA	NA	NA	NA	NA	chr10	14581335	14581340	6	+	0	0	0	0	0	0	0	0	0	0	0	0	ENSMUST00000191238.7	Nmbr	neuromedin B receptor [Source:MGI Symbol;Acc:MGI:1100525]	10	protein_coding
ENSMUSG00000019865.10	E002	0.24167268853468737	1.312646018777554	0.13829939599153818	0.7099775299530605	NA	0.021536032351164636	0.017010882110611192	0.01617043375006233	1.7015805501051489	-0.6805890918356603	-0.8267882520967831	12.608572594548576	chr10	14581341	14581352	12	+	0	0	0	0	0	0	0	0	0	0	0	3	c(""ENSMUST00000187449.7"", ""ENSMUST00000191238.7"")	Nmbr	neuromedin B receptor [Source:MGI Symbol;Acc:MGI:1100525]	10	protein_coding
ENSMUSG00000019865.10	E003	0.4882607689723744	0.8713639749333013	0.026619320225989895	0.8703969602856558	NA	0.012263687175831706	1.6151218641129503	0.00981509880637077	1.7079409837438817	14.082766326207725	-0.6426362232966998	14.244061977053265	chr10	14581353	14581364	12	+	0	0	0	0	0	0	0	3	0	0	0	3	c(""ENSMUST00000187449.7"", ""ENSMUST00000188021.7"", ""ENSMUST00000191238.7"")	Nmbr	neuromedin B receptor [Source:MGI Symbol;Acc:MGI:1100525]	10	protein_coding
ENSMUSG00000019865.10	E004	0.5993161506261035	0.7000158124231104	0.03562115116771736	0.8502999974379366	NA	0.8441152402397734	1.6097629612028896	0.010888227126201855	1.7112682766396716	1.8630714476906043	-12.553349174972114	2.039578343597004	chr10	14581365	14581370	6	+	1	0	0	0	0	0	0	3	0	0	0	3	c(""ENSMUST00000190114.2"", ""ENSMUST00000187449.7"", ""ENSMUST00000188021.7"", ""ENSMUST00000191238.7"")	Nmbr	neuromedin B receptor [Source:MGI Symbol;Acc:MGI:1100525]	10	protein_coding
ENSMUSG00000019865.10	E005	0.8012556053656157	0.24669124109943608	-0.04444763313091471	1	NA	0.8369197854697461	2.2224175145602487	0.010704546053077024	1.7243595064896624	2.8188366220255863	-12.57773627374976	2.0862809669063322	chr10	14581371	14581417	47	+	1	0	0	0	0	0	2	3	1	0	0	3	c(""ENSMUST00000186175.2"", ""ENSMUST00000187449.7"", ""ENSMUST00000190114.2"", ""ENSMUST00000188021.7"", ""ENSMUST00000191238.7"")	Nmbr	neuromedin B receptor [Source:MGI Symbol;Acc:MGI:1100525]	10	protein_coding
ENSMUSG00000019865.10	E006	0.313103008125372	0.523377847442672	0.6259693669468476	0.4288376426323759	NA	0.8415070865765557	1.2420975529893923	1.1115703740769618	0.010663498667639715	1.1236394336101667	0.8032158502605662	-12.604595553525337	chr10	14595571	14595786	216	+	1	0	0	1	0	0	2	0	0	0	0	0	c(""ENSMUST00000186175.2"", ""ENSMUST00000187449.7"", ""ENSMUST00000188021.7"", ""ENSMUST00000191238.7"")	Nmbr	neuromedin B receptor [Source:MGI Symbol;Acc:MGI:1100525]	10	protein_coding
ENSMUSG00000019865.10	E007	0.39573074710606876	0.7088369108431803	0.08567515906676704	0.7697490292398491	NA	1.1686066926732224	1.2338375169126294	0.01127409072475416	1.0142649483893393	0.15675917932661765	-13.391558889518262	-0.40878127343579695	chr10	14595787	14596195	409	+	0	2	0	0	0	0	2	0	0	1	0	0	ENSMUST00000186175.2	Nmbr	neuromedin B receptor [Source:MGI Symbol;Acc:MGI:1100525]	10	protein_coding
ENSMUSG00000019865.10	E008	0.8788409174665097	0.4857431487241163	0.5993729816752591	0.4388173620223577	NA	0.8278405082808007	1.8607562514115017	1.538567448034712	1.9771890093634283	2.3375179382513767	1.788682762726244	2.5127361721492902	chr10	14610547	14610656	110	+	0	0	1	0	2	0	0	3	1	0	0	4	c(""ENSMUST00000190114.2"", ""ENSMUST00000187449.7"", ""ENSMUST00000188021.7"", ""ENSMUST00000191238.7"")	Nmbr	neuromedin B receptor [Source:MGI Symbol;Acc:MGI:1100525]	10	protein_coding
ENSMUSG00000019865.10	E009	0	NA	NA	NA	NA	NA	NA	NA	NA	NA	NA	NA	chr10	14610750	14610807	58	+	0	0	0	0	0	0	0	0	0	0	0	0	ENSMUST00000191238.7	Nmbr	neuromedin B receptor [Source:MGI Symbol;Acc:MGI:1100525]	10	protein_coding
ENSMUSG00000019865.10	E010	0.16102665630568122	0.9736568022888944	0.027276786603451342	0.8688205239201582	NA	0.82780492365832	0.009207940330838937	1.092223210779352	0.010572128581969764	-12.980682464667947	0.7999177031515818	-12.582051484769542	chr10	14629025	14629068	44	+	0	1	0	0	0	1	0	0	0	0	0	0	c(""ENSMUST00000187449.7"", ""ENSMUST00000188021.7"", ""ENSMUST00000191238.7"")	Nmbr	neuromedin B receptor [Source:MGI Symbol;Acc:MGI:1100525]	10	protein_coding
ENSMUSG00000019865.10	E011	0.16102665630568122	0.9736568022888944	0.027276786603451342	0.8688205239201582	NA	0.82780492365832	0.009207940330838937	1.092223210779352	0.010572128581969764	-12.980682464667941	0.7999177031515818	-12.582051484769547	chr10	14629069	14629102	34	+	0	1	0	0	0	1	0	0	0	0	0	0	c(""ENSMUST00000188021.7"", ""ENSMUST00000191238.7"")	Nmbr	neuromedin B receptor [Source:MGI Symbol;Acc:MGI:1100525]	10	protein_coding
ENSMUSG00000019865.10	E012	0	NA	NA	NA	NA	NA	NA	NA	NA	NA	NA	NA	chr10	14632880	14632954	75	+	0	0	0	0	0	0	0	0	0	0	0	0	ENSMUST00000188021.7	Nmbr	neuromedin B receptor [Source:MGI Symbol;Acc:MGI:1100525]	10	protein_coding
ENSMUSG00000019865.10	E013	0.09766717324538231	2.1413792336413575	0.012262216980275298	0.9118265738925484	NA	0.00985915116601177	0.008418460246559789	0.008951307826521315	1.0283595576466809	-0.4558141176475452	-0.2787299227481892	13.40955563088966	chr10	14634398	14634763	366	+	0	0	0	0	0	0	0	0	0	1	0	0	ENSMUST00000188021.7	Nmbr	neuromedin B receptor [Source:MGI Symbol;Acc:MGI:1100525]	10	protein_coding
ENSMUSG00000019865.10	E014	0	NA	NA	NA	NA	NA	NA	NA	NA	NA	NA	NA	chr10	14635901	14635962	62	+	0	0	0	0	0	0	0	0	0	0	0	0	ENSMUST00000020015.10	Nmbr	neuromedin B receptor [Source:MGI Symbol;Acc:MGI:1100525]	10	protein_coding
ENSMUSG00000019865.10	E015	0.3865884036358911	0.46987317940429485	0.27055066695641017	0.6029626192923756	NA	0.8279643526124971	0.9124752090011867	1.5389384381435889	0.9979061013471977	0.2804646274329341	1.7889470030248762	0.5387366746378321	chr10	14635963	14636454	492	+	0	0	1	0	2	0	0	1	0	0	0	1	c(""ENSMUST00000020015.10"", ""ENSMUST00000186382.7"", ""ENSMUST00000190751.2"")	Nmbr	neuromedin B receptor [Source:MGI Symbol;Acc:MGI:1100525]	10	protein_coding
ENSMUSG00000019865.10	E016	1.0837341488721708	0.14889026085527676	0.5684799966673495	0.4508635581583383	NA	1.4352732524032916	1.2874688424932685	1.556170774403995	2.4412460672496508	-0.31366121260315666	0.23342666427545092	1.5334120091153765	chr10	14642421	14642515	95	+	0	1	2	1	1	0	0	1	1	0	3	3	c(""ENSMUST00000190114.2"", ""ENSMUST00000020015.10"", ""ENSMUST00000186382.7"", ""ENSMUST00000191238.7"")	Nmbr	neuromedin B receptor [Source:MGI Symbol;Acc:MGI:1100525]	10	protein_coding
ENSMUSG00000019865.10	E017	1.8739780365805834	0.12058642553651529	0.145545526922092	0.7028290849947152	NA	2.185151790064765	2.5298827035736764	2.1959468249972645	2.2345580167449413	0.42301885805175976	0.014229276116484058	0.06455833726825355	chr10	14642516	14642769	254	+	0	2	5	1	1	2	5	2	1	0	4	1	c(""ENSMUST00000190114.2"", ""ENSMUST00000020015.10"", ""ENSMUST00000186382.7"")	Nmbr	neuromedin B receptor [Source:MGI Symbol;Acc:MGI:1100525]	10	protein_coding
ENSMUSG00000019865.10	E018	0.728282440296812	0.6419147585633497	0.43148059365910285	0.5112633364224171	NA	1.465772102537997	2.0813320627541145	1.090967891843107	0.0121587481148282	1.0121559811816903	-0.8523076775059486	-13.827500484724206	chr10	14642891	14643040	150	+	2	1	0	0	1	0	6	0	0	0	0	0	ENSMUST00000190114.2	Nmbr	neuromedin B receptor [Source:MGI Symbol;Acc:MGI:1100525]	10	protein_coding
ENSMUSG00000019865.10	E019	0.3995626521063859	0.6344924195549583	0.09414316577901616	0.7589746119602341	NA	1.4655947402548577	0.01040680554866924	1.1139172978890741	0.011838701650333405	-14.276086030247102	-0.7918807046814015	-13.90411886461654	chr10	14645702	14645785	84	+	2	1	0	1	0	0	0	0	0	0	0	0	ENSMUST00000186382.7	Nmbr	neuromedin B receptor [Source:MGI Symbol;Acc:MGI:1100525]	10	protein_coding
ENSMUSG00000019865.10	E020	4.862621496782364	0.05591002209564163	0.003866088138082091	0.9504211815931422	NA	3.8959790853471077	3.458448799289883	3.8132845716487935	3.1668737926901116	-0.34440422128645487	-0.06203869239439852	-0.5989454674058721	chr10	14645899	14646327	429	+	6	6	10	5	2	5	10	5	0	2	6	2	c(""ENSMUST00000020015.10"", ""ENSMUST00000186382.7"", ""ENSMUST00000190751.2"")	Nmbr	neuromedin B receptor [Source:MGI Symbol;Acc:MGI:1100525]	10	protein_coding
ENSMUSG00000019865.10	E021	2.07677458423077	0.3718872455265169	0.12987970415684913	0.718556798355481	NA	2.3106582474664634	1.7683990488477548	2.739640018858438	2.67326024593946	-0.7721893828401891	0.49182453341137933	0.42097621063313273	chr10	14646328	14646594	267	+	0	1	7	4	1	1	3	1	0	3	4	0	ENSMUST00000020015.10	Nmbr	neuromedin B receptor [Source:MGI Symbol;Acc:MGI:1100525]	10	protein_coding
ENSMUSG00000019866.16	E001	1.8246292732959815	0.1257151917231979	2.6246696649135686	0.10521439977670764	NA	2.424565778942352	1.9636550110345752	1.3944874330695143	2.8715968286228417	-0.6087989482690984	-1.596817619358248	0.4887559265527186	chr10	43826632	43826633	2	-	1	4	1	1	0	1	3	1	1	1	6	2	ENSMUST00000200401.2	Crybg1	crystallin beta-gamma domain containing 1 [Source:MGI Symbol;Acc:MGI:109544]	10	protein_coding
ENSMUSG00000019866.16	E002	131.25740097273425	0.006519803881818892	4.0906092411508155	0.043122095960721356	0.30245552559992805	19.379889264758802	17.30188639758569	18.38269097943578	18.828539622095562	-0.3432788104139748	-0.1603329784823968	-0.08770148013656609	chr10	43826634	43827953	1320	-	158	117	124	121	126	118	133	148	114	126	142	136	c(""ENSMUST00000020017.14"", ""ENSMUST00000200401.2"")	Crybg1	crystallin beta-gamma domain containing 1 [Source:MGI Symbol;Acc:MGI:109544]	10	protein_coding
ENSMUSG00000019866.16	E003	37.50563479923703	0.014658335072325005	0.33209270055121465	0.5644294207500343	NA	9.898404048924164	10.225188190524463	10.29274089998566	9.813549939822664	0.09511043840373823	0.11440329336764865	-0.025195578260905904	chr10	43832645	43832807	163	-	43	31	26	34	45	32	36	53	44	27	46	33	c(""ENSMUST00000020017.14"", ""ENSMUST00000200401.2"")	Crybg1	crystallin beta-gamma domain containing 1 [Source:MGI Symbol;Acc:MGI:109544]	10	protein_coding
ENSMUSG00000019866.16	E004	39.20946053811469	0.005068088767781902	0.35572132436846005	0.5508921588050991	NA	10.37789485738152	9.889451270153586	10.37681137681544	10.482495793247281	-0.1411972672366817	-3.0601516648243177e-4	0.029398409352054067	chr10	43834244	43834402	159	-	37	44	30	32	45	36	37	51	38	35	47	39	c(""ENSMUST00000020017.14"", ""ENSMUST00000200401.2"")	Crybg1	crystallin beta-gamma domain containing 1 [Source:MGI Symbol;Acc:MGI:109544]	10	protein_coding
ENSMUSG00000019866.16	E005	33.46207929457546	0.005054873869731594	0.9296298042372086	0.3349591386916585	NA	10.002577105788035	8.537744482117745	9.931520020415519	9.456893297536809	-0.4626382276990375	-0.02087031341100154	-0.16411412387234314	chr10	43834810	43834933	124	-	35	39	29	40	32	31	33	31	30	36	35	27	c(""ENSMUST00000020017.14"", ""ENSMUST00000200401.2"")	Crybg1	crystallin beta-gamma domain containing 1 [Source:MGI Symbol;Acc:MGI:109544]	10	protein_coding
ENSMUSG00000019866.16	E006	30.29440146286153	0.006640173877501521	0.011506655432555135	0.9145755139012187	NA	9.147202154639643	8.747274423393094	9.277716519234673	8.969938480034102	-0.1305090260818389	0.04138747946982413	-0.05714474313098439	chr10	43837425	43837564	140	-	27	32	27	27	37	26	26	33	39	33	32	23	c(""ENSMUST00000020017.14"", ""ENSMUST00000200401.2"")	Crybg1	crystallin beta-gamma domain containing 1 [Source:MGI Symbol;Acc:MGI:109544]	10	protein_coding
ENSMUSG00000019866.16	E007	26.5901496073451	0.00829203633903043	0.06673261966673749	0.7961548777601878	NA	8.610333431295842	8.917139005106065	8.132318782753444	8.123156861122979	0.10216215916500015	-0.16649949342518777	-0.16978356708586517	chr10	43840574	43840703	130	-	26	29	21	20	34	15	31	36	35	27	28	17	c(""ENSMUST00000020017.14"", ""ENSMUST00000200401.2"")	Crybg1	crystallin beta-gamma domain containing 1 [Source:MGI Symbol;Acc:MGI:109544]	10	protein_coding
ENSMUSG00000019866.16	E008	33.11916812680651	0.02337051330561834	1.5263973164565243	0.2166539496063137	NA	8.901296898363839	10.134905432810683	9.776473601758397	9.089210600034846	0.37946027949487426	0.2740571166500434	0.06099459141679908	chr10	43842297	43842409	113	-	18	26	38	30	39	31	31	47	51	34	33	23	c(""ENSMUST00000020017.14"", ""ENSMUST00000200401.2"")	Crybg1	crystallin beta-gamma domain containing 1 [Source:MGI Symbol;Acc:MGI:109544]	10	protein_coding
ENSMUSG00000019866.16	E009	30.768490360293896	0.0070499320307257085	0.7584489413445112	0.38381435875258224	NA	8.645991408239823	9.617950046292336	9.124302953944664	9.12284840176487	0.31115381646806206	0.15716538772912259	0.1566997577142697	chr10	43843461	43843493	33	-	16	32	29	26	33	28	37	45	37	35	35	21	c(""ENSMUST00000020017.14"", ""ENSMUST00000200401.2"")	Crybg1	crystallin beta-gamma domain containing 1 [Source:MGI Symbol;Acc:MGI:109544]	10	protein_coding
ENSMUSG00000019866.16	E010	40.916103305220794	0.01163454011003973	3.331732470969058	0.06795525867831677	NA	9.390367922944847	11.719123233681756	10.440246813951688	10.393513907821117	0.6496193292839534	0.3102097153872778	0.2970591141575234	chr10	43843685	43843811	127	-	22	36	33	24	48	43	51	71	54	51	38	29	c(""ENSMUST00000020017.14"", ""ENSMUST00000200401.2"")	Crybg1	crystallin beta-gamma domain containing 1 [Source:MGI Symbol;Acc:MGI:109544]	10	protein_coding
ENSMUSG00000019866.16	E011	35.55153906485999	0.013571175973229552	1.3698268300883285	0.24184163891474944	NA	8.587803383385562	10.743118095860439	9.59770602798649	10.26550932936378	0.6549202198115456	0.3246886924618311	0.5215827262433868	chr10	43849654	43849799	146	-	17	33	26	20	45	32	53	58	38	51	30	34	c(""ENSMUST00000020017.14"", ""ENSMUST00000200401.2"")	Crybg1	crystallin beta-gamma domain containing 1 [Source:MGI Symbol;Acc:MGI:109544]	10	protein_coding
ENSMUSG00000019866.16	E012	34.850126252962134	0.03158070802031447	0.016917752507879413	0.8965124208532558	NA	9.260395238566957	10.284907291442678	9.021773316834441	10.294944996985691	0.30700354999666146	-0.07624894011178451	0.3098619151824735	chr10	43849890	43850016	127	-	17	45	27	17	44	25	59	48	31	51	33	31	c(""ENSMUST00000020017.14"", ""ENSMUST00000200401.2"")	Crybg1	crystallin beta-gamma domain containing 1 [Source:MGI Symbol;Acc:MGI:109544]	10	protein_coding
ENSMUSG00000019866.16	E013	34.002462682449654	0.00862752522989814	3.108759050343906	0.07787227130060012	NA	9.990752689973363	9.436111476913197	8.692212392988694	10.161560159253867	-0.16708197242791023	-0.40687483763621035	0.04964155835916362	chr10	43851023	43851180	158	-	28	40	35	20	30	29	53	39	24	47	36	30	c(""ENSMUST00000020017.14"", ""ENSMUST00000200401.2"")	Crybg1	crystallin beta-gamma domain containing 1 [Source:MGI Symbol;Acc:MGI:109544]	10	protein_coding
ENSMUSG00000019866.16	E014	28.558984503264547	0.005273425190013508	2.203942379127227	0.13765827674999165	NA	9.754294989051331	8.348882165326643	8.369631896255754	8.551194997841947	-0.454295035107223	-0.44705932047755326	-0.38448501426187853	chr10	43852794	43852829	36	-	30	35	33	24	22	27	34	33	23	27	31	22	c(""ENSMUST00000020017.14"", ""ENSMUST00000200401.2"")	Crybg1	crystallin beta-gamma domain containing 1 [Source:MGI Symbol;Acc:MGI:109544]	10	protein_coding
ENSMUSG00000019866.16	E015	37.097838630651424	0.005364270848396315	1.4088781734733118	0.2352427121038123	NA	11.093608564501281	9.453956369551705	9.865545861825026	9.548677007802326	-0.46860430164974254	-0.34396019727928984	-0.43945805556176243	chr10	43855477	43855603	127	-	46	39	42	27	32	43	49	37	30	34	36	30	c(""ENSMUST00000020017.14"", ""ENSMUST00000200401.2"")	Crybg1	crystallin beta-gamma domain containing 1 [Source:MGI Symbol;Acc:MGI:109544]	10	protein_coding
ENSMUSG00000019866.16	E016	29.839813927418465	0.007620707883128894	0.3060090083930902	0.5801396061137041	NA	10.10412555393306	8.650819559231365	8.924770259382967	8.167888529119224	-0.4538404594134411	-0.36286461746578613	-0.6213077348877594	chr10	43862247	43862386	140	-	38	31	36	29	24	30	42	30	25	21	29	23	c(""ENSMUST00000020017.14"", ""ENSMUST00000200401.2"")	Crybg1	crystallin beta-gamma domain containing 1 [Source:MGI Symbol;Acc:MGI:109544]	10	protein_coding
ENSMUSG00000019866.16	E017	24.93194967963494	0.006998288813838613	1.1153937812424601	0.2909124583411621	NA	8.382445265351848	8.917180882266507	8.072569893145925	7.480691582965278	0.18039177253290006	-0.10976613794936885	-0.33142888312105256	chr10	43865090	43865249	160	-	26	22	24	17	22	29	43	31	29	25	17	19	c(""ENSMUST00000020017.14"", ""ENSMUST00000200401.2"")	Crybg1	crystallin beta-gamma domain containing 1 [Source:MGI Symbol;Acc:MGI:109544]	10	protein_coding
ENSMUSG00000019866.16	E018	20.43878271823204	0.008353803809702423	0.566841381146503	0.45151680442388076	NA	7.063505143088406	7.624099448678805	7.713987862152848	7.483062098869169	0.22210979545358	0.25622173476569454	0.16778203573516315	chr10	43868451	43868569	119	-	17	22	12	17	20	25	30	27	18	26	15	20	c(""ENSMUST00000020017.14"", ""ENSMUST00000200401.2"")	Crybg1	crystallin beta-gamma domain containing 1 [Source:MGI Symbol;Acc:MGI:109544]	10	protein_coding
ENSMUSG00000019866.16	E019	20.740448945887504	0.007605203252448078	1.2664263867632997	0.2604381593728424	NA	6.4939316838063945	7.675189780584347	7.900827461521374	7.9502839971322885	0.485766892872892	0.5701140263432407	0.5882853559577459	chr10	43868654	43868701	48	-	18	16	9	20	20	25	30	28	18	26	20	23	c(""ENSMUST00000020017.14"", ""ENSMUST00000200401.2"")	Crybg1	crystallin beta-gamma domain containing 1 [Source:MGI Symbol;Acc:MGI:109544]	10	protein_coding
ENSMUSG00000019866.16	E020	139.9169853311355	0.004898569939161653	0.83376121786383806	0.36118718360016044	0.7111999310970321	18.361412517526503	19.000221315729107	19.691386638288265	19.34145789351193	0.10369173880838911	0.21240198056681248	0.15779919788803642	chr10	43873048	43875343	2296	-	151	116	89	131	161	131	182	167	135	156	137	133	c(""ENSMUST00000020017.14"", ""ENSMUST00000200401.2"")	Crybg1	crystallin beta-gamma domain containing 1 [Source:MGI Symbol;Acc:MGI:109544]	10	protein_coding
ENSMUSG00000019866.16	E021	32.259865846077076	0.024344189760288484	1.0900356218016896	0.2964633163645307	NA	9.07915448206991	9.989171542114406	9.39778534564374	8.977066107234648	0.27928659314233784	0.10077191563864307	-0.033018086557637716	chr10	43879424	43880170	747	-	21	39	25	30	29	33	57	33	40	45	20	22	c(""ENSMUST00000020017.14"", ""ENSMUST00000200401.2"")	Crybg1	crystallin beta-gamma domain containing 1 [Source:MGI Symbol;Acc:MGI:109544]	10	protein_coding
ENSMUSG00000019866.16	E022	2.413607186840615	0.28196941438280204	0.09806282743150518	0.7541668187845649	NA	2.2384383422351277	2.7809427521290075	1.9506724661912926	3.068434410219325	0.6267406615507268	-0.3972978178596647	0.9109548212369986	chr10	43880171	43880365	195	-	3	0	2	0	2	2	5	0	5	6	0	4	c(""ENSMUST00000239010.2"", ""ENSMUST00000020017.14"", ""ENSMUST00000200401.2"")	Crybg1	crystallin beta-gamma domain containing 1 [Source:MGI Symbol;Acc:MGI:109544]	10	protein_coding
ENSMUSG00000019866.16	E023	1.7579639695347984	0.21134218376886132	2.472587175843728	0.11584709779279546	NA	2.4302219234852913	1.2643275713174802	1.955711205901693	2.7395084313522347	-1.8863494915627723	-0.6272310018043548	0.34599719022307496	chr10	43880366	43880886	521	-	2	1	3	0	1	3	0	0	2	5	0	3	c(""ENSMUST00000239010.2"", ""ENSMUST00000200401.2"")	Crybg1	crystallin beta-gamma domain containing 1 [Source:MGI Symbol;Acc:MGI:109544]	10	protein_coding
ENSMUSG00000019866.16	E024	0	NA	NA	NA	NA	NA	NA	NA	NA	NA	NA	NA	chr10	43934501	43934774	274	-	0	0	0	0	0	0	0	0	0	0	0	0	ENSMUST00000239010.2	Crybg1	crystallin beta-gamma domain containing 1 [Source:MGI Symbol;Acc:MGI:109544]	10	protein_coding
ENSMUSG00000019866.16	E025	0	NA	NA	NA	NA	NA	NA	NA	NA	NA	NA	NA	chr10	43941721	43941853	133	-	0	0	0	0	0	0	0	0	0	0	0	0	ENSMUST00000200401.2	Crybg1	crystallin beta-gamma domain containing 1 [Source:MGI Symbol;Acc:MGI:109544]	10	protein_coding
ENSMUSG00000019866.16	E026	0	NA	NA	NA	NA	NA	NA	NA	NA	NA	NA	NA	chr10	44024589	44024849	261	-	0	0	0	0	0	0	0	0	0	0	0	0	ENSMUST00000200401.2	Crybg1	crystallin beta-gamma domain containing 1 [Source:MGI Symbol;Acc:MGI:109544]	10	protein_coding
ENSMUSG00000019867.5	E001	0.2649403476118188	24	0.016658044995899957	0.8973053862674508	NA	0.8161649491218128	0.012902069465454247	0.03958145606384278	0.007780922123103551	-11.966514036386357	-8.732069348144611	-13.425692947199558	chr10	14591367	14592558	1192	-	0	0	3	0	0	0	0	0	0	0	0	0	ENSMUST00000020016.5	Gje1	gap junction protein, epsilon 1 [Source:MGI Symbol;Acc:MGI:1923993]	10	protein_coding
ENSMUSG00000019867.5	E002	0.16789212817337396	24	0.004032632377285239	0.9493659618345514	NA	0.00586345276757072	0.012899939555410356	0.039575308383930974	0.8615911760651329	2.27508390136302	5.509556771729857	14.398375918949629	chr10	14592993	14593175	183	-	0	0	0	0	0	0	0	0	0	0	2	0	ENSMUST00000020016.5	Gje1	gap junction protein, epsilon 1 [Source:MGI Symbol;Acc:MGI:1923993]	10	protein_coding
ENSMUSG00000019867.5	E003	0.057875841534352795	24	0.13875566828094676	0.7095211932490685	NA	0.005863360361928471	0.8512146500488313	0.039575308376313956	0.0077794781459914475	14.363456632973673	5.509602244111212	0.815891313148235	chr10	14593854	14593958	105	-	0	0	0	0	0	0	1	0	0	0	0	0	ENSMUST00000020016.5	Gje1	gap junction protein, epsilon 1 [Source:MGI Symbol;Acc:MGI:1923993]	10	protein_coding
ENSMUSG00000019868.17	E001	27.147080143352106	0.022748723450264206	2.0662322771475488	0.1505931557584172	NA	6.996432928317134	9.779515660767004	8.403969382811383	9.233030707909379	0.9761734303718539	0.5334944673047151	0.8080570041551152	chr10	14530499	14531098	600	-	18	10	20	15	37	33	57	39	25	28	40	20	ENSMUST00000154132.8	Vta1	vesicle (multivesicular body) trafficking 1 [Source:MGI Symbol;Acc:MGI:1913451]	10	protein_coding
ENSMUSG00000019868.17	E002	173.75265133037402	0.004312830698137949	0.06359636386173406	0.8008994668077521	0.9377320628766265	20.952253714219495	21.2211847268142	21.13209524290626	21.70482276301965	0.03917538207036042	0.026246290832703245	0.10854316829442912	chr10	14531099	14531406	308	-	127	159	172	164	212	186	243	189	161	175	146	194	c(""ENSMUST00000154132.8"", ""ENSMUST00000020018.12"")	Vta1	vesicle (multivesicular body) trafficking 1 [Source:MGI Symbol;Acc:MGI:1913451]	10	protein_coding
ENSMUSG00000019868.17	E003	191.24477363986242	0.002782655103521614	0.6672545414013769	0.4140104394756532	0.7489416481499894	22.590862530616747	21.585484314527406	22.402475949711572	22.31067317779464	-0.14064794905156308	-0.02593477318556392	-0.03864156930921325	chr10	14531407	14531531	125	-	147	192	199	205	221	209	251	198	166	159	177	212	c(""ENSMUST00000154132.8"", ""ENSMUST00000020018.12"", ""ENSMUST00000156398.2"")	Vta1	vesicle (multivesicular body) trafficking 1 [Source:MGI Symbol;Acc:MGI:1913451]	10	protein_coding
ENSMUSG00000019868.17	E004	169.6876649081134	0.00657157034787589	0.25636889691702436	0.612625818431705	0.860074630141355	21.519669677993576	20.99315093137045	20.675872815637675	20.931174182755825	-0.07616236969754464	-0.12287363223598646	-0.08523769957803928	chr10	14531532	14531582	51	-	118	169	200	175	186	173	241	182	157	118	176	186	c(""ENSMUST00000154132.8"", ""ENSMUST00000149485.2"", ""ENSMUST00000020018.12"", ""ENSMUST00000156398.2"")	Vta1	vesicle (multivesicular body) trafficking 1 [Source:MGI Symbol;Acc:MGI:1913451]	10	protein_coding
ENSMUSG00000019868.17	E005	145.71291676976776	0.004170140099153611	0.0969790878718868	0.7554854137015249	0.9201101084488842	20.25847452965094	19.39868813678649	19.548950628031562	19.08188090457189	-0.132285969058624	-0.10879356354557235	-0.18235659351992606	chr10	14531583	14531589	7	-	110	155	162	155	169	151	212	157	123	96	155	143	c(""ENSMUST00000133927.2"", ""ENSMUST00000149485.2"", ""ENSMUST00000156398.2"", ""ENSMUST00000154132.8"", ""ENSMUST00000020018.12"")	Vta1	vesicle (multivesicular body) trafficking 1 [Source:MGI Symbol;Acc:MGI:1913451]	10	protein_coding
ENSMUSG00000019868.17	E006	213.0965444282554	0.0024361597233501535	0.18855902766443933	0.6641186418898837	0.8829503100426048	24.05120184520125	23.147626870546503	23.386110236343526	22.956570843437362	-0.11939443287104456	-0.08750091725910547	-0.14514931861557478	chr10	14536810	14536896	87	-	169	201	246	220	247	230	311	222	184	156	221	206	c(""ENSMUST00000154132.8"", ""ENSMUST00000133927.2"", ""ENSMUST00000020018.12"", ""ENSMUST00000156398.2"")	Vta1	vesicle (multivesicular body) trafficking 1 [Source:MGI Symbol;Acc:MGI:1913451]	10	protein_coding
ENSMUSG00000019868.17	E007	283.9288277838803	9.289375758558668e-4	1.1889419097582277	0.2755430895531163	0.6428800306415685	27.089987307615445	26.373437950885332	26.45030884640741	26.70896387748111	-0.08531153238152278	-0.07606919794567091	-0.04513143074196968	chr10	14543676	14543852	177	-	236	267	295	277	340	296	393	298	259	228	292	290	c(""ENSMUST00000133927.2"", ""ENSMUST00000149485.2"", ""ENSMUST00000156398.2"", ""ENSMUST00000154132.8"", ""ENSMUST00000020018.12"")	Vta1	vesicle (multivesicular body) trafficking 1 [Source:MGI Symbol;Acc:MGI:1913451]	10	protein_coding
ENSMUSG00000019868.17	E008	11.4100490369844	0.044473067212551724	0.16178993621829818	0.6875138844482338	NA	5.682426032915231	5.359450017414588	6.09701292232279	5.303720425099428	-0.16960017387433224	0.20422646680172463	-0.19988663392725403	chr10	14543853	14544005	153	-	6	6	20	13	12	19	10	13	12	7	9	13	ENSMUST00000156398.2	Vta1	vesicle (multivesicular body) trafficking 1 [Source:MGI Symbol;Acc:MGI:1913451]	10	protein_coding
ENSMUSG00000019868.17	E009	231.8317259962263	9.459643241339411e-4	0.13163228848139852	0.7167455936303986	0.9058891333253025	23.88332060933044	24.238568838300566	24.168131101108415	24.830810913376865	0.046169507696993684	0.03706093132115473	0.12188353170235633	chr10	14551678	14551786	109	-	202	202	201	219	271	260	328	231	231	205	246	239	c(""ENSMUST00000154132.8"", ""ENSMUST00000020018.12"", ""ENSMUST00000149485.2"")	Vta1	vesicle (multivesicular body) trafficking 1 [Source:MGI Symbol;Acc:MGI:1913451]	10	protein_coding
ENSMUSG00000019868.17	E010	152.8997833220701	0.001847917112652247	0.8596261507698841	0.35384333176490046	0.7061905446533222	19.902483481760314	19.7305368982974	19.75362954227431	20.539502745141732	-0.026466181395184307	-0.02289978912327495	0.09630776694002297	chr10	14559808	14559837	30	-	146	143	120	144	172	171	216	145	148	134	171	154	c(""ENSMUST00000154132.8"", ""ENSMUST00000133927.2"", ""ENSMUST00000020018.12"", ""ENSMUST00000149485.2"")	Vta1	vesicle (multivesicular body) trafficking 1 [Source:MGI Symbol;Acc:MGI:1913451]	10	protein_coding
ENSMUSG00000019868.17	E011	170.99637642069993	0.004083082334989234	0.5727417627342106	0.4491714652785415	0.7726217868487699	20.344845903438312	20.79699777725463	21.830082600056485	21.34063872648349	0.06732304536990696	0.21642993663151167	0.14657797589690968	chr10	14559838	14559883	46	-	158	140	129	158	222	224	228	164	175	142	195	161	c(""ENSMUST00000154132.8"", ""ENSMUST00000020018.12"", ""ENSMUST00000149485.2"")	Vta1	vesicle (multivesicular body) trafficking 1 [Source:MGI Symbol;Acc:MGI:1913451]	10	protein_coding
ENSMUSG00000019868.17	E012	239.4588069551035	0.0035713214655569768	0.17203891516021486	0.6783060801340202	0.8893214903420597	24.388728588658694	24.786154196939094	24.800561240229726	24.672078307883325	0.05071501304706061	0.052540594596353074	0.0362283793431839	chr10	14560625	14560752	128	-	223	221	186	204	297	295	356	248	227	214	256	209	c(""ENSMUST00000154132.8"", ""ENSMUST00000151805.2"", ""ENSMUST00000020018.12"", ""ENSMUST00000149485.2"")	Vta1	vesicle (multivesicular body) trafficking 1 [Source:MGI Symbol;Acc:MGI:1913451]	10	protein_coding
ENSMUSG00000019868.17	E013	0.5597700113971468	0.2311850932020875	2.1887901086240333	0.13901847797271005	NA	1.0098401852670378	1.814678979500627	1.3068442907350715	0.029244195820723462	1.6916570899928633	0.7440665274184968	-10.219881947964552	chr10	14562052	14562187	136	-	0	1	0	1	0	1	1	1	2	0	0	0	ENSMUST00000151805.2	Vta1	vesicle (multivesicular body) trafficking 1 [Source:MGI Symbol;Acc:MGI:1913451]	10	protein_coding
ENSMUSG00000019868.17	E014	150.82838756996642	0.005983882734344405	0.9971016169984352	0.31801284952566206	0.6781180881897121	19.74247860383589	20.478084664930435	19.986993529819955	19.292083842209422	0.11176019705244045	0.03755459650805992	-0.07027786893864185	chr10	14563358	14563452	95	-	138	143	120	121	191	190	243	175	135	141	145	114	c(""ENSMUST00000149485.2"", ""ENSMUST00000151805.2"", ""ENSMUST00000154132.8"")	Vta1	vesicle (multivesicular body) trafficking 1 [Source:MGI Symbol;Acc:MGI:1913451]	10	protein_coding
ENSMUSG00000019868.17	E015	125.34591813120724	0.009208144693231526	0.16429838212073378	0.6852295421402824	0.8919810321932289	18.281322247105848	18.947824784185585	17.80537334730144	17.770064113738272	0.1085361804232221	-0.07972570945133306	-0.08571741876035688	chr10	14581094	14581203	110	-	115	124	102	86	156	153	208	152	110	123	117	96	c(""ENSMUST00000154132.8"", ""ENSMUST00000151805.2"", ""ENSMUST00000020018.12"", ""ENSMUST00000149485.2"")	Vta1	vesicle (multivesicular body) trafficking 1 [Source:MGI Symbol;Acc:MGI:1913451]	10	protein_coding
ENSMUSG00000019868.17	E016	44.19194664147942	0.0036600199034226236	2.0783483079468112	0.14940176346184147	NA	10.849192102875776	11.831180553608576	10.94476189616394	10.338136479247424	0.25472119308821917	0.02574635841960049	-0.1415130856661726	chr10	14581204	14581209	6	-	36	40	41	35	56	53	83	45	49	35	42	34	c(""ENSMUST00000154132.8"", ""ENSMUST00000151805.2"", ""ENSMUST00000020018.12"")	Vta1	vesicle (multivesicular body) trafficking 1 [Source:MGI Symbol;Acc:MGI:1913451]	10	protein_coding
ENSMUSG00000019868.17	E017	33.24313233926302	0.006038565020668081	2.467065225011197	0.11625481005836373	NA	9.266436369609465	10.14805516261029	9.918553751991666	9.007970367665251	0.2658555395475961	0.1988779816733368	-0.08262493103378787	chr10	14581210	14581244	35	-	25	26	34	27	45	46	66	32	32	24	34	26	c(""ENSMUST00000154132.8"", ""ENSMUST00000020018.12"")	Vta1	vesicle (multivesicular body) trafficking 1 [Source:MGI Symbol;Acc:MGI:1913451]	10	protein_coding
ENSMUSG00000019868.17	E018	0.8754834708356436	0.22895167553678109	5.199768423554872	0.022589897475387952	NA	0.028465348913258026	1.7953304417011111	2.4254786506223667	0.987641144198534	11.958481395023528	12.827085874816246	10.233623316250846	chr10	14581245	14581304	60	-	0	0	0	1	1	5	2	0	2	0	1	0	ENSMUST00000154132.8	Vta1	vesicle (multivesicular body) trafficking 1 [Source:MGI Symbol;Acc:MGI:1913451]	10	protein_coding
ENSMUSG00000019872.14	E001	0.2861573911364065	0.49878314368592247	1.7876216873459043	0.18121620536440636	NA	1.4230523606423446	0.02212988773605673	0.021881835479263145	0.9960796184535354	-12.014127218729266	-12.046651968895333	-1.0295307297733514	chr10	57670431	57670469	39	+	1	1	0	0	0	0	0	0	0	0	1	0	ENSMUST00000151623.8	Smpdl3a	sphingomyelin phosphodiesterase, acid-like 3A [Source:MGI Symbol;Acc:MGI:1931437]	10	protein_coding
ENSMUSG00000019872.14	E002	0.7197057390147115	0.206682939866345	0.006236406679931861	0.9370557508953271	NA	1.996401693008309	1.6073609475833877	0.9124205124508364	0.022155501714706816	-0.6257136758714064	-2.2599315457854736	-12.988032057908917	chr10	57670470	57670505	36	+	1	1	2	1	0	0	0	1	2	0	0	0	c(""ENSMUST00000020022.8"", ""ENSMUST00000151623.8"")	Smpdl3a	sphingomyelin phosphodiesterase, acid-like 3A [Source:MGI Symbol;Acc:MGI:1931437]	10	protein_coding
ENSMUSG00000019872.14	E003	2.6757845710458317	0.1782470452256547	0.26469480956632196	0.6069129488276245	NA	1.7339831131687617	3.4184755853940914	2.388343594597856	3.3004659689860745	1.9603679200229327	0.9244134497188221	1.8588329216415458	chr10	57670506	57670663	158	+	1	2	0	1	4	2	12	3	0	3	2	6	ENSMUST00000020022.8	Smpdl3a	sphingomyelin phosphodiesterase, acid-like 3A [Source:MGI Symbol;Acc:MGI:1931437]	10	protein_coding
ENSMUSG00000019872.14	E004	449.531020407186	0.005084372070900263	5.278463591276363	0.021590792065635668	0.2278346308426832	31.27304288104628	34.09041592956281	33.31532004186603	32.170872671941126	0.2867939368540853	0.2096999486203046	0.0934150393618065	chr10	57670664	57670880	217	+	331	419	376	442	585	556	766	467	429	398	463	339	c(""ENSMUST00000020022.8"", ""ENSMUST00000125076.2"")	Smpdl3a	sphingomyelin phosphodiesterase, acid-like 3A [Source:MGI Symbol;Acc:MGI:1931437]	10	protein_coding
ENSMUSG00000019872.14	E005	34.428663501569595	0.011508627116744337	2.3208773559373412	0.12764801096022965	NA	8.773908543431219	10.690185571996395	9.811348798889384	9.750535103348525	0.5778833579136657	0.3265447522511469	0.3083528424461104	chr10	57670881	57670945	65	+	20	30	28	27	53	39	66	46	28	23	39	35	ENSMUST00000125076.2	Smpdl3a	sphingomyelin phosphodiesterase, acid-like 3A [Source:MGI Symbol;Acc:MGI:1931437]	10	protein_coding
ENSMUSG00000019872.14	E006	433.3719115374207	0.003996202850545401	3.5439433082150913	0.059763222081482166	0.3465727306673225	31.44714547546282	33.03678126173739	32.86693723414781	31.44375560158238	0.16340247578976275	0.14622755545288157	-3.5502656215946615e-4	chr10	57677007	57677011	5	+	339	421	380	430	577	527	730	429	389	378	419	343	c(""ENSMUST00000020022.8"", ""ENSMUST00000151623.8"")	Smpdl3a	sphingomyelin phosphodiesterase, acid-like 3A [Source:MGI Symbol;Acc:MGI:1931437]	10	protein_coding
ENSMUSG00000019872.14	E007	844.2005385115101	0.002783397055302012	3.7545370339813644	0.05266437816037006	0.32849160394102483	41.62196344918431	43.57684699224343	42.91488542787074	42.05642914542365	0.16602251561661774	0.11032557629398276	0.03730725569561244	chr10	57677012	57677220	209	+	613	813	800	849	1010	1046	1300	876	815	755	833	688	c(""ENSMUST00000020022.8"", ""ENSMUST00000151623.8"", ""ENSMUST00000125076.2"")	Smpdl3a	sphingomyelin phosphodiesterase, acid-like 3A [Source:MGI Symbol;Acc:MGI:1931437]	10	protein_coding
ENSMUSG00000019872.14	E008	653.5821572706923	0.0014414023473697925	8.621437518741004e-4	0.9765756524239773	0.994018800510279	37.93538714249296	38.517176454852375	38.18030189316997	38.68659013011708	0.05297168165291133	0.022365451279700466	0.06829590312882239	chr10	57678516	57678602	87	+	484	643	647	664	716	796	932	629	636	603	624	632	c(""ENSMUST00000020022.8"", ""ENSMUST00000151623.8"", ""ENSMUST00000125076.2"")	Smpdl3a	sphingomyelin phosphodiesterase, acid-like 3A [Source:MGI Symbol;Acc:MGI:1931437]	10	protein_coding
ENSMUSG00000019872.14	E009	623.9061506417976	7.254772613047646e-4	0.02951477222086396	0.863595835861029	0.9585573663724207	37.596339536977155	37.664734076169424	37.620411427652655	37.48035322055138	0.006293629273443457	0.0022159691313365926	-0.010690821589520283	chr10	57678603	57678660	58	+	479	616	640	644	709	749	885	621	576	540	584	601	c(""ENSMUST00000020022.8"", ""ENSMUST00000125076.2"")	Smpdl3a	sphingomyelin phosphodiesterase, acid-like 3A [Source:MGI Symbol;Acc:MGI:1931437]	10	protein_coding
ENSMUSG00000019872.14	E010	683.2843095356302	7.664302069070594e-4	1.091948347304708	0.2960399209758836	0.6597624270047252	38.87723583985543	38.83812216674674	38.78177702509828	39.676616759335445	-0.0035224937136675294	-0.008600958354161747	0.07148385501613674	chr10	57681663	57681759	97	+	526	640	715	702	774	785	975	662	608	610	686	684	c(""ENSMUST00000020022.8"", ""ENSMUST00000125076.2"")	Smpdl3a	sphingomyelin phosphodiesterase, acid-like 3A [Source:MGI Symbol;Acc:MGI:1931437]	10	protein_coding
ENSMUSG00000019872.14	E011	802.2961486518752	0.001693018691166365	1.8234741091696378	0.17690029993711173	0.5410958876213656	42.177646841293864	40.87011186976186	41.66504282636106	41.86494710915467	-0.11281722013949036	-0.04396319277080707	-0.02677858936930022	chr10	57683451	57683566	116	+	704	762	826	893	944	848	1129	706	715	691	728	842	c(""ENSMUST00000020022.8"", ""ENSMUST00000125076.2"")	Smpdl3a	sphingomyelin phosphodiesterase, acid-like 3A [Source:MGI Symbol;Acc:MGI:1931437]	10	protein_coding
ENSMUSG00000019872.14	E012	583.0982596709337	0.002372715339727947	0.7710466728240704	0.37989345036568767	0.7250251733885673	37.169623240267285	36.088255267273794	36.3888838974099	36.38415200549812	-0.10137152187028953	-0.07298037972686267	-0.07342598749289664	chr10	57683567	57683620	54	+	518	563	602	638	722	574	794	530	555	492	500	616	ENSMUST00000020022.8	Smpdl3a	sphingomyelin phosphodiesterase, acid-like 3A [Source:MGI Symbol;Acc:MGI:1931437]	10	protein_coding
ENSMUSG00000019872.14	E013	893.0052953258403	0.0017386308831102335	1.3450957090320799	0.24613732487672582	0.615249944729717	44.174605462435224	42.87415026551585	43.37610749718719	43.39316170040212	-0.10899982726431645	-0.06669401375301653	-0.06526188944917521	chr10	57683973	57684153	181	+	788	881	906	982	1062	926	1192	839	826	716	813	949	ENSMUST00000020022.8	Smpdl3a	sphingomyelin phosphodiesterase, acid-like 3A [Source:MGI Symbol;Acc:MGI:1931437]	10	protein_coding
ENSMUSG00000019872.14	E014	868.8465609961946	0.0016276502822205176	0.11712895279134727	0.7321694768077376	0.9118091070904992	43.44234004286341	42.79432292420938	42.9929235874266	42.6928035168967	-0.05462154234684924	-0.0378282410512103	-0.06322426018361504	chr10	57685142	57685266	125	+	759	841	868	917	1048	946	1105	871	851	700	779	898	ENSMUST00000020022.8	Smpdl3a	sphingomyelin phosphodiesterase, acid-like 3A [Source:MGI Symbol;Acc:MGI:1931437]	10	protein_coding
ENSMUSG00000019872.14	E015	1174.917505180015	0.003043158750341073	1.6229433680612146	0.2026818648625079	0.5702161164069119	49.029526770697316	47.91313225852712	47.844862030883	48.552482042407156	-0.0879799351084376	-0.09339608246344433	-0.03746069190498247	chr10	57687309	57687926	618	+	998	1210	1172	1097	1525	1229	1414	1167	1175	1021	1130	1152	ENSMUST00000020022.8	Smpdl3a	sphingomyelin phosphodiesterase, acid-like 3A [Source:MGI Symbol;Acc:MGI:1931437]	10	protein_coding
ENSMUSG00000019873.9	E001	1297.4852355635487	0.0036720059905978207	2.795990077175759	0.09450037959154975	0.41971954764515434	51.679173669856276	49.592428725261904	49.144881627292044	50.19482134291962	-0.16071472775439055	-0.19563917425158017	-0.113967746134918	chr10	66844968	66847450	2483	-	1195	1278	1363	1216	1577	1363	1653	1197	1306	1094	1110	1418	ENSMUST00000020023.9	Reep3	receptor accessory protein 3 [Source:MGI Symbol;Acc:MGI:88930]	10	protein_coding
ENSMUSG00000019873.9	E002	1058.2377958507468	7.313510332550465e-4	0.1372051154313283	0.7110754679331707	0.9034844549319888	46.79446600483842	46.24191340180172	46.402403051857526	46.35539609720425	-0.044545698216042595	-0.03157646556521776	-0.03537247735615523	chr10	66847451	66849565	2115	-	937	928	1084	1064	1265	1243	1475	997	1013	893	971	1069	c(""ENSMUST00000020023.9"", ""ENSMUST00000217841.2"")	Reep3	receptor accessory protein 3 [Source:MGI Symbol;Acc:MGI:88930]	10	protein_coding
ENSMUSG00000019873.9	E003	2.7232786933967463	0.10098765552727643	1.491799701091935	0.22193743589873977	NA	2.023951844747657	3.3244668530224715	2.70995000159472	2.646732332215521	1.4333717503734105	0.8428715420279858	0.7746918297510426	chr10	66849867	66849943	77	-	3	0	1	2	2	5	3	5	5	3	4	0	ENSMUST00000217841.2	Reep3	receptor accessory protein 3 [Source:MGI Symbol;Acc:MGI:88930]	10	protein_coding
ENSMUSG00000019873.9	E004	211.134995093444	0.003258360172791307	0.5623420956183054	0.45331811293368074	0.7748414694240532	23.462908780719644	23.082104125291224	23.706794549141392	22.820428137510945	-0.05091688559687402	0.03223960611322241	-0.08632491076165039	chr10	66850681	66850826	146	-	201	162	224	215	264	266	335	174	189	190	192	181	c(""ENSMUST00000020023.9"", ""ENSMUST00000217841.2"")	Reep3	receptor accessory protein 3 [Source:MGI Symbol;Acc:MGI:88930]	10	protein_coding
ENSMUSG00000019873.9	E005	231.5122687622191	0.0025435553997602426	0.4549064354326049	0.5000141286251837	0.8018183588180865	24.928479640071927	24.086109773900517	24.599897976937953	23.399824660941192	-0.10779749871058719	-0.04167780989850112	-0.19800827253278186	chr10	66857528	66857672	145	-	236	191	242	247	284	275	364	177	223	193	200	202	c(""ENSMUST00000020023.9"", ""ENSMUST00000217841.2"")	Reep3	receptor accessory protein 3 [Source:MGI Symbol;Acc:MGI:88930]	10	protein_coding
ENSMUSG00000019873.9	E006	30.466506824078856	0.029848850600258083	0.02606833723376667	0.8717335384596193	NA	8.911046431251364	8.974712639159705	9.357539660732456	9.309236384531005	0.020782848409974797	0.14279546262259313	0.12767176220325105	chr10	66864705	66865465	761	-	26	30	23	36	52	20	36	32	29	17	33	39	ENSMUST00000218920.2	Reep3	receptor accessory protein 3 [Source:MGI Symbol;Acc:MGI:88930]	10	protein_coding
ENSMUSG00000019873.9	E007	13.030136268595887	0.085356536685309	0.2694808703251965	0.6036802215652035	NA	5.799189244441919	5.9731125060316685	6.50408393737311	5.712209691285267	0.08569739399596266	0.33282759898408676	-0.043816818544330616	chr10	66869850	66869892	43	-	4	14	16	29	11	10	23	11	10	8	17	8	ENSMUST00000218920.2	Reep3	receptor accessory protein 3 [Source:MGI Symbol;Acc:MGI:88930]	10	protein_coding
ENSMUSG00000019873.9	E008	158.71806235308063	0.006812361136157023	0.5672172552951338	0.4513668287152025	0.7738453705875559	20.800329604886457	20.160599881235953	21.024461920818695	19.440716246776944	-0.0956287640691258	0.0328891004002001	-0.20652405227912496	chr10	66870378	66870411	34	-	143	150	161	196	200	176	275	104	149	123	138	140	c(""ENSMUST00000020023.9"", ""ENSMUST00000217841.2"", ""ENSMUST00000218920.2"")	Reep3	receptor accessory protein 3 [Source:MGI Symbol;Acc:MGI:88930]	10	protein_coding
ENSMUSG00000019873.9	E009	176.66211244539022	0.004277534009233033	2.0846036216707375	0.1487908394876514	0.5049365050485909	21.23193281560279	21.31236519041437	22.340938846023292	20.790597478696284	0.011626656495052679	0.15702194973743921	-0.06449432625931362	chr10	66870412	66870491	80	-	134	160	182	220	207	225	287	127	175	148	150	164	c(""ENSMUST00000020023.9"", ""ENSMUST00000217841.2"")	Reep3	receptor accessory protein 3 [Source:MGI Symbol;Acc:MGI:88930]	10	protein_coding
ENSMUSG00000019873.9	E010	5.893821827295581	0.07227640238985765	1.8386888243559838	0.17510470282226995	NA	2.841369703160069	3.6992860049830227	5.249516188993184	4.221880880745417	0.762510934120364	1.7753282261299193	1.1446670146194209	chr10	66870998	66871663	666	-	2	2	4	7	8	19	12	3	2	4	9	5	ENSMUST00000219431.2	Reep3	receptor accessory protein 3 [Source:MGI Symbol;Acc:MGI:88930]	10	protein_coding
ENSMUSG00000019873.9	E011	221.0870870106871	0.0028554040161880745	0.163396918266983	0.6860481193868906	0.8924750386174919	23.573248163317785	23.84262884592026	23.819936518639793	23.967671918839315	0.035452175627175286	0.03247891672103709	0.051792907829220525	chr10	66871664	66871784	121	-	177	194	224	223	250	279	365	171	213	212	204	210	c(""ENSMUST00000020023.9"", ""ENSMUST00000219431.2"", ""ENSMUST00000217841.2"")	Reep3	receptor accessory protein 3 [Source:MGI Symbol;Acc:MGI:88930]	10	protein_coding
ENSMUSG00000019873.9	E012	5.234637084520301	0.03220020415848852	0.28277021539543057	0.5948912414341521	NA	4.376980134570701	3.8645297840845956	3.3795736822647626	3.5880891398445414	-0.360181664887433	-0.7478300948120404	-0.5747729753742465	chr10	66871785	66873101	1317	-	5	6	8	3	4	7	8	5	5	3	1	9	ENSMUST00000219431.2	Reep3	receptor accessory protein 3 [Source:MGI Symbol;Acc:MGI:88930]	10	protein_coding
ENSMUSG00000019873.9	E013	189.0925982267675	0.0012281391635133932	1.2359217965189373	0.26625847310251655	0.6348556237249845	21.389520999143997	22.58966755011771	22.053346390082112	22.529069417599118	0.16856186906711113	0.0942231391926649	0.1602395544162576	chr10	66875280	66875356	77	-	143	178	162	180	225	233	302	171	189	175	170	204	c(""ENSMUST00000020023.9"", ""ENSMUST00000217841.2"")	Reep3	receptor accessory protein 3 [Source:MGI Symbol;Acc:MGI:88930]	10	protein_coding
ENSMUSG00000019873.9	E014	156.56437313111758	0.001983852713083021	0.00013609575111672712	0.9906920831697358	0.9975504482837011	19.69264036615371	20.604993957147315	19.768829357282215	21.027802211991983	0.13838510616248723	0.011772572627124056	0.20068174521454551	chr10	66898778	66898850	73	-	126	141	138	134	171	201	255	140	150	142	156	176	c(""ENSMUST00000020023.9"", ""ENSMUST00000217841.2"")	Reep3	receptor accessory protein 3 [Source:MGI Symbol;Acc:MGI:88930]	10	protein_coding
ENSMUSG00000019873.9	E015	108.33274865742146	0.002594007634915723	0.17741116511908217	0.6736075491102215	0.8869108989444893	16.081942923909168	17.566043783841565	16.532795474536556	17.873466679204796	0.2652046157442305	0.08287412716188047	0.3175558290431848	chr10	66932569	66932625	57	-	86	84	95	90	121	137	188	105	97	111	106	119	c(""ENSMUST00000020023.9"", ""ENSMUST00000217841.2"")	Reep3	receptor accessory protein 3 [Source:MGI Symbol;Acc:MGI:88930]	10	protein_coding
ENSMUSG00000019873.9	E016	73.26010343950938	0.007647831917036531	0.2768305250817207	0.5987861679088144	0.8535988506466881	12.936632466824378	14.513376748323381	13.859571732340584	15.007502135585867	0.3409760567628366	0.2040616389131662	0.4406531069962991	chr10	66932626	66932724	99	-	56	52	61	50	94	99	126	59	78	84	71	78	ENSMUST00000020023.9	Reep3	receptor accessory protein 3 [Source:MGI Symbol;Acc:MGI:88930]	10	protein_coding
ENSMUSG00000019874.12	E001	1.0306318181414176	0.22055908387741402	0.13411754156400946	0.7142004578155408	NA	1.5144540151265176	1.3157416448769936	1.714772529642076	1.948444577441137	-0.40596241349845463	0.3585761340521068	0.7273691294963616	chr10	57660977	57661018	42	+	3	1	0	2	0	2	2	0	0	1	0	1	ENSMUST00000020024.12	Fabp7	fatty acid binding protein 7, brain [Source:MGI Symbol;Acc:MGI:101916]	10	protein_coding
ENSMUSG00000019874.12	E002	8.392026571035295	0.02858395027554031	0.5511022297793602	0.4578676731052793	NA	4.324635410686213	4.189623357692511	5.303211771422809	4.339628952107134	-0.09175971964825225	0.5905736140471181	0.01001391802002205	chr10	57661019	57661177	159	+	18	11	4	9	13	17	12	8	0	1	5	4	c(""ENSMUST00000165013.2"", ""ENSMUST00000020024.12"")	Fabp7	fatty acid binding protein 7, brain [Source:MGI Symbol;Acc:MGI:101916]	10	protein_coding
ENSMUSG00000019874.12	E003	13.715956284877251	0.015420846249228055	0.03913298269775112	0.843185442208769	NA	5.975737717725437	5.624666031814527	5.755211358795762	5.6549142615512835	-0.17556213872681692	-0.10904424339709529	-0.1600143799627607	chr10	57661602	57661774	173	+	38	14	11	9	17	20	20	13	3	2	10	5	c(""ENSMUST00000165013.2"", ""ENSMUST00000020024.12"")	Fabp7	fatty acid binding protein 7, brain [Source:MGI Symbol;Acc:MGI:101916]	10	protein_coding
ENSMUSG00000019874.12	E004	10.847762554873478	0.01829863332220448	0.03887691081486366	0.8436927165550249	NA	5.212334672093846	5.391262841389164	4.940913720044534	5.30981928701577	0.09778933354753283	-0.15488805940132888	0.05368357519163869	chr10	57662361	57662462	102	+	28	8	12	3	17	14	17	13	3	1	7	7	c(""ENSMUST00000165013.2"", ""ENSMUST00000020024.12"")	Fabp7	fatty acid binding protein 7, brain [Source:MGI Symbol;Acc:MGI:101916]	10	protein_coding
ENSMUSG00000019874.12	E005	0.6707351362073235	0.3140691049719308	0.41932032536369945	0.5172763836414767	NA	1.3201110411634005	1.3093218468396657	1.4757524069894714	0.070815180447525	-0.02368504894266832	0.3216751510867408	-8.441282365488522	chr10	57662463	57662908	446	+	3	0	0	1	2	0	2	0	0	0	0	0	ENSMUST00000165013.2	Fabp7	fatty acid binding protein 7, brain [Source:MGI Symbol;Acc:MGI:101916]	10	protein_coding
ENSMUSG00000019874.12	E006	8.395665324903069	0.07993735963541371	0.35888915668269306	0.5491238175599658	NA	4.501275508608728	5.131529301468618	4.035050109017803	5.111432486997174	0.379397373292933	-0.31633864526197897	0.3680313699587807	chr10	57664219	57664546	328	+	13	10	13	1	16	6	14	13	3	1	6	7	ENSMUST00000020024.12	Fabp7	fatty acid binding protein 7, brain [Source:MGI Symbol;Acc:MGI:101916]	10	protein_coding
ENSMUSG00000019876.16	E001	0	NA	NA	NA	NA	NA	NA	NA	NA	NA	NA	NA	chr10	57508077	57508146	70	+	0	0	0	0	0	0	0	0	0	0	0	0	ENSMUST00000095668.10	Pkib	protein kinase inhibitor beta, cAMP dependent, testis specific [Source:MGI Symbol;Acc:MGI:101937]	10	protein_coding
ENSMUSG00000019876.16	E002	0	NA	NA	NA	NA	NA	NA	NA	NA	NA	NA	NA	chr10	57508147	57508151	5	+	0	0	0	0	0	0	0	0	0	0	0	0	c(""ENSMUST00000095668.10"", ""ENSMUST00000075992.12"")	Pkib	protein kinase inhibitor beta, cAMP dependent, testis specific [Source:MGI Symbol;Acc:MGI:101937]	10	protein_coding
ENSMUSG00000019876.16	E003	0	NA	NA	NA	NA	NA	NA	NA	NA	NA	NA	NA	chr10	57508152	57508189	38	+	0	0	0	0	0	0	0	0	0	0	0	0	c(""ENSMUST00000177299.8"", ""ENSMUST00000095668.10"", ""ENSMUST00000075992.12"")	Pkib	protein kinase inhibitor beta, cAMP dependent, testis specific [Source:MGI Symbol;Acc:MGI:101937]	10	protein_coding
ENSMUSG00000019876.16	E004	0.6251111668413181	0.22820662284062762	4.632953782766606	0.03136352351539655	NA	0.010490541221827243	1.8401306082376152	1.5850230324087704	0.011161947743218548	14.909868975170435	14.479074842920541	0.17899937659568899	chr10	57508190	57508219	30	+	0	0	0	2	0	0	2	2	2	0	0	0	c(""ENSMUST00000177299.8"", ""ENSMUST00000095668.10"", ""ENSMUST00000176225.2"", ""ENSMUST00000075992.12"")	Pkib	protein kinase inhibitor beta, cAMP dependent, testis specific [Source:MGI Symbol;Acc:MGI:101937]	10	protein_coding
ENSMUSG00000019876.16	E005	1.2651823837041336	0.19533692513273146	1.2204846725940968	0.2692655558011551	NA	2.2168780161376986	2.1352001152758646	1.5828796945230152	0.011163979808273439	-0.10839162014565729	-0.9724667089565816	-15.268111096826969	chr10	57508220	57508303	84	+	1	4	0	2	0	0	2	4	2	0	0	0	c(""ENSMUST00000095668.10"", ""ENSMUST00000177299.8"", ""ENSMUST00000176225.2"", ""ENSMUST00000075992.12"", ""ENSMUST00000177438.8"")	Pkib	protein kinase inhibitor beta, cAMP dependent, testis specific [Source:MGI Symbol;Acc:MGI:101937]	10	protein_coding
ENSMUSG00000019876.16	E006	0	NA	NA	NA	NA	NA	NA	NA	NA	NA	NA	NA	chr10	57517056	57517197	142	+	0	0	0	0	0	0	0	0	0	0	0	0	ENSMUST00000176741.8	Pkib	protein kinase inhibitor beta, cAMP dependent, testis specific [Source:MGI Symbol;Acc:MGI:101937]	10	protein_coding
ENSMUSG00000019876.16	E007	0	NA	NA	NA	NA	NA	NA	NA	NA	NA	NA	NA	chr10	57521930	57521980	51	+	0	0	0	0	0	0	0	0	0	0	0	0	ENSMUST00000177325.8	Pkib	protein kinase inhibitor beta, cAMP dependent, testis specific [Source:MGI Symbol;Acc:MGI:101937]	10	protein_coding
ENSMUSG00000019876.16	E008	0	NA	NA	NA	NA	NA	NA	NA	NA	NA	NA	NA	chr10	57521981	57522051	71	+	0	0	0	0	0	0	0	0	0	0	0	0	c(""ENSMUST00000177473.8"", ""ENSMUST00000177325.8"")	Pkib	protein kinase inhibitor beta, cAMP dependent, testis specific [Source:MGI Symbol;Acc:MGI:101937]	10	protein_coding
ENSMUSG00000019876.16	E009	0	NA	NA	NA	NA	NA	NA	NA	NA	NA	NA	NA	chr10	57522512	57522547	36	+	0	0	0	0	0	0	0	0	0	0	0	0	ENSMUST00000177473.8	Pkib	protein kinase inhibitor beta, cAMP dependent, testis specific [Source:MGI Symbol;Acc:MGI:101937]	10	protein_coding
ENSMUSG00000019876.16	E010	0	NA	NA	NA	NA	NA	NA	NA	NA	NA	NA	NA	chr10	57527077	57527089	13	+	0	0	0	0	0	0	0	0	0	0	0	0	ENSMUST00000066028.13	Pkib	protein kinase inhibitor beta, cAMP dependent, testis specific [Source:MGI Symbol;Acc:MGI:101937]	10	protein_coding
ENSMUSG00000019876.16	E011	0	NA	NA	NA	NA	NA	NA	NA	NA	NA	NA	NA	chr10	57527090	57527401	312	+	0	0	0	0	0	0	0	0	0	0	0	0	c(""ENSMUST00000066028.13"", ""ENSMUST00000175852.2"")	Pkib	protein kinase inhibitor beta, cAMP dependent, testis specific [Source:MGI Symbol;Acc:MGI:101937]	10	protein_coding
ENSMUSG00000019876.16	E012	0	NA	NA	NA	NA	NA	NA	NA	NA	NA	NA	NA	chr10	57527402	57527497	96	+	0	0	0	0	0	0	0	0	0	0	0	0	ENSMUST00000066028.13	Pkib	protein kinase inhibitor beta, cAMP dependent, testis specific [Source:MGI Symbol;Acc:MGI:101937]	10	protein_coding
ENSMUSG00000019876.16	E013	2.488364277080344	0.15342245503375365	0.24790772286633	0.6185521823371681	NA	3.1747573045556265	2.959429216236373	1.5800398821204595	1.005192228672712	-0.20293492986232642	-2.014979415580121	-3.3202738609869624	chr10	57528178	57528269	92	+	6	4	0	2	0	0	2	8	5	0	0	1	c(""ENSMUST00000095668.10"", ""ENSMUST00000176741.8"", ""ENSMUST00000177299.8"", ""ENSMUST00000176225.2"", ""ENSMUST00000066028.13"", ""ENSMUST00000075992.12"", ""ENSMUST00000177438.8"", ""ENSMUST00000177473.8"", ""ENSMUST00000177325.8"", ""ENSMUST00000175852.2"")	Pkib	protein kinase inhibitor beta, cAMP dependent, testis specific [Source:MGI Symbol;Acc:MGI:101937]	10	protein_coding
ENSMUSG00000019876.16	E014	0	NA	NA	NA	NA	NA	NA	NA	NA	NA	NA	NA	chr10	57528270	57530836	2567	+	0	0	0	0	0	0	0	0	0	0	0	0	ENSMUST00000176225.2	Pkib	protein kinase inhibitor beta, cAMP dependent, testis specific [Source:MGI Symbol;Acc:MGI:101937]	10	protein_coding
ENSMUSG00000019876.16	E015	2.992039898058033	0.13062635943295695	0.09636619832292581	0.7562347018612356	NA	3.765268906175919	3.0540882864680725	1.5784430382258705	1.0054386063944492	-0.6050510562492675	-2.510980558432097	-3.812649140151294	chr10	57568299	57568366	68	+	9	4	1	2	0	0	2	9	5	0	0	1	c(""ENSMUST00000095668.10"", ""ENSMUST00000176741.8"", ""ENSMUST00000177299.8"", ""ENSMUST00000066028.13"", ""ENSMUST00000075992.12"", ""ENSMUST00000177438.8"", ""ENSMUST00000177473.8"", ""ENSMUST00000177325.8"", ""ENSMUST00000175852.2"")	Pkib	protein kinase inhibitor beta, cAMP dependent, testis specific [Source:MGI Symbol;Acc:MGI:101937]	10	protein_coding
ENSMUSG00000019876.16	E016	0	NA	NA	NA	NA	NA	NA	NA	NA	NA	NA	NA	chr10	57575719	57575830	112	+	0	0	0	0	0	0	0	0	0	0	0	0	ENSMUST00000177438.8	Pkib	protein kinase inhibitor beta, cAMP dependent, testis specific [Source:MGI Symbol;Acc:MGI:101937]	10	protein_coding
ENSMUSG00000019876.16	E017	0.4093416700951452	0.8518245752337188	0.030462853931226164	0.8614441540483968	NA	0.010468776473246066	1.5486138738208695	0.013338225722662855	0.9990798537471761	14.417990512435653	0.6989478752907363	13.153082285624677	chr10	57584170	57584277	108	+	0	0	0	0	0	0	0	4	0	0	0	1	c(""ENSMUST00000177299.8"", ""ENSMUST00000176741.8"", ""ENSMUST00000095668.10"")	Pkib	protein kinase inhibitor beta, cAMP dependent, testis specific [Source:MGI Symbol;Acc:MGI:101937]	10	protein_coding
ENSMUSG00000019876.16	E018	0.25882292522044154	0.8158378179062702	0.11383492241989757	0.735819671188758	NA	1.3845037158182691	0.7588454891384231	0.013338495530959449	0.011163977624136123	-1.7352662683378401	-13.395665039912867	-13.909154679237291	chr10	57584278	57585731	1454	+	0	0	2	0	0	0	0	1	0	0	0	0	c(""ENSMUST00000176741.8"", ""ENSMUST00000177299.8"")	Pkib	protein kinase inhibitor beta, cAMP dependent, testis specific [Source:MGI Symbol;Acc:MGI:101937]	10	protein_coding
ENSMUSG00000019876.16	E019	0.2599234680059957	0.9505884540489388	0.7244157717028372	0.3946992647638846	NA	0.010468573440491014	1.2275884911424413	1.1308246127336332	0.011163735209436254	13.747556467632398	13.510604370561097	0.18550990771105802	chr10	57585732	57586465	734	+	0	0	0	1	0	0	3	0	0	0	0	0	ENSMUST00000177299.8	Pkib	protein kinase inhibitor beta, cAMP dependent, testis specific [Source:MGI Symbol;Acc:MGI:101937]	10	protein_coding
ENSMUSG00000019876.16	E020	0.2616654214124924	0.5476958493015565	0.22037454290639857	0.6387546835623097	NA	1.3920594945729476	0.7557181449649732	0.013338364917885315	0.011163922274192828	-1.7628914185903022	-13.411401636842404	-13.92487732726651	chr10	57592339	57593002	664	+	0	1	1	0	0	0	0	1	0	0	0	0	ENSMUST00000176741.8	Pkib	protein kinase inhibitor beta, cAMP dependent, testis specific [Source:MGI Symbol;Acc:MGI:101937]	10	protein_coding
ENSMUSG00000019876.16	E021	9.31204079809752	0.03663908391878836	6.899637593846819e-4	0.979044247406558	NA	4.9558855456974555	4.8869984127479285	5.077925927293336	5.03914432444337	-0.0405322483488586	0.07045261895053079	0.04824827503071072	chr10	57604077	57604129	53	+	8	7	10	7	9	5	18	20	5	11	6	8	ENSMUST00000176354.2	Pkib	protein kinase inhibitor beta, cAMP dependent, testis specific [Source:MGI Symbol;Acc:MGI:101937]	10	protein_coding
ENSMUSG00000019876.16	E022	13.271304481735227	0.013494233093181322	0.14024267118026046	0.7080398834169773	NA	6.27224830017461	5.834049436115038	5.6485566371738685	5.690373046342913	-0.2100946411683844	-0.3037768743982765	-0.2823944144944637	chr10	57604186	57604243	58	+	17	12	11	10	11	5	22	28	11	13	11	8	c(""ENSMUST00000095668.10"", ""ENSMUST00000066028.13"", ""ENSMUST00000075992.12"", ""ENSMUST00000177438.8"", ""ENSMUST00000177473.8"", ""ENSMUST00000177325.8"", ""ENSMUST00000175852.2"")	Pkib	protein kinase inhibitor beta, cAMP dependent, testis specific [Source:MGI Symbol;Acc:MGI:101937]	10	protein_coding
ENSMUSG00000019876.16	E023	11.857155937727528	0.01202989925338049	0.13998385256081747	0.7082970655553573	NA	6.193354725878734	5.3863756333620785	5.42964592959693	5.130226497571655	-0.40479346424906293	-0.3816076786963807	-0.5459492805732933	chr10	57604244	57604246	3	+	17	12	10	10	7	7	19	22	11	11	8	7	c(""ENSMUST00000095668.10"", ""ENSMUST00000176354.2"", ""ENSMUST00000066028.13"", ""ENSMUST00000075992.12"", ""ENSMUST00000177438.8"", ""ENSMUST00000177473.8"", ""ENSMUST00000177325.8"", ""ENSMUST00000175852.2"")	Pkib	protein kinase inhibitor beta, cAMP dependent, testis specific [Source:MGI Symbol;Acc:MGI:101937]	10	protein_coding
ENSMUSG00000019876.16	E024	14.804185382618805	0.009643050296102417	0.32108074231248906	0.5709588811839764	NA	6.26870929530206	6.208632546603539	6.4549503894609614	5.948284438062615	-0.027944642418595844	0.08497741295680061	-0.15221936881571896	chr10	57604247	57604362	116	+	17	12	11	13	12	9	23	28	18	14	13	8	c(""ENSMUST00000095668.10"", ""ENSMUST00000176354.2"", ""ENSMUST00000066028.13"", ""ENSMUST00000075992.12"", ""ENSMUST00000177473.8"", ""ENSMUST00000177325.8"", ""ENSMUST00000175852.2"")	Pkib	protein kinase inhibitor beta, cAMP dependent, testis specific [Source:MGI Symbol;Acc:MGI:101937]	10	protein_coding
ENSMUSG00000019876.16	E025	12.33330761874566	0.012299266381731275	0.2295180424166574	0.6318814232372651	NA	5.156586924935297	5.9293370531122065	5.540424173347631	5.944205876107361	0.40472487826245596	0.2080304580251835	0.4119888532104441	chr10	57612386	57612466	81	+	13	6	8	10	8	7	23	23	17	11	14	10	c(""ENSMUST00000095668.10"", ""ENSMUST00000176354.2"", ""ENSMUST00000066028.13"", ""ENSMUST00000075992.12"", ""ENSMUST00000177473.8"", ""ENSMUST00000177325.8"", ""ENSMUST00000175852.2"")	Pkib	protein kinase inhibitor beta, cAMP dependent, testis specific [Source:MGI Symbol;Acc:MGI:101937]	10	protein_coding
ENSMUSG00000019876.16	E026	5.707508096669244	0.045001844301968234	2.2131888192901386	0.13683556722333154	NA	2.626757877243989	4.523334130993291	3.6812093276329847	4.030583994170257	1.5710831550231137	0.9752041619580769	1.2373938476694275	chr10	57612467	57612467	1	+	3	0	4	4	2	5	10	11	15	6	7	3	c(""ENSMUST00000095668.10"", ""ENSMUST00000176354.2"", ""ENSMUST00000066028.13"", ""ENSMUST00000075992.12"", ""ENSMUST00000175852.2"")	Pkib	protein kinase inhibitor beta, cAMP dependent, testis specific [Source:MGI Symbol;Acc:MGI:101937]	10	protein_coding
ENSMUSG00000019876.16	E027	9.152210294307313	0.03858604154257306	2.5055679881971287	0.11344457716136583	NA	4.081021292233004	5.067014040179814	5.673626680955465	4.834241760740596	0.6263240388934084	0.9539762537432384	0.4901429137886204	chr10	57612468	57612537	70	+	4	4	9	12	4	10	11	17	17	9	11	3	c(""ENSMUST00000176354.2"", ""ENSMUST00000066028.13"", ""ENSMUST00000095668.10"", ""ENSMUST00000075992.12"")	Pkib	protein kinase inhibitor beta, cAMP dependent, testis specific [Source:MGI Symbol;Acc:MGI:101937]	10	protein_coding
ENSMUSG00000019876.16	E028	19.083462742339087	0.012834705758044025	1.9542137782891587	0.1621334987109306	NA	7.137523035871453	6.304591518054792	7.190249593638072	7.847831528435549	-0.36041393578358205	0.021396778019474816	0.27599615899777863	chr10	57612538	57613179	642	+	18	17	17	21	5	16	23	30	18	24	27	10	c(""ENSMUST00000066028.13"", ""ENSMUST00000095668.10"", ""ENSMUST00000075992.12"")	Pkib	protein kinase inhibitor beta, cAMP dependent, testis specific [Source:MGI Symbol;Acc:MGI:101937]	10	protein_coding
ENSMUSG00000019876.16	E029	6.595347602767154	0.034713671154309636	1.6947110366768072	0.19298111326603234	NA	3.981162331437517	3.6513856096841124	3.8332167852788928	5.233443046048137	-0.250025221850545	-0.1095134329839631	0.7915885153670454	chr10	57613180	57615024	1845	+	9	1	6	2	4	6	11	8	5	10	12	5	c(""ENSMUST00000095668.10"", ""ENSMUST00000075992.12"")	Pkib	protein kinase inhibitor beta, cAMP dependent, testis specific [Source:MGI Symbol;Acc:MGI:101937]	10	protein_coding
ENSMUSG00000019876.16	E030	0.620631336270779	0.3571344578560889	1.0912354931021468	0.2961976256126544	NA	2.017169649573958	1.0347225798712287	0.013338435186199149	1.0031429136884924	-1.926813018011264	-14.482061737207635	-2.016260398363075	chr10	57615025	57617208	2184	+	3	1	0	0	0	0	2	0	0	0	0	1	ENSMUST00000075992.12	Pkib	protein kinase inhibitor beta, cAMP dependent, testis specific [Source:MGI Symbol;Acc:MGI:101937]	10	protein_coding
ENSMUSG00000019877.11	E001	6932.7991421462975	0.0034404427785831924	6.383569515822046	0.011518155257918506	0.17532949254439092	88.21580535291307	83.67001454994839	84.32510543922476	84.8044323395449	-0.29086250510678546	-0.248756478877473	-0.2179902996449048	chr10	57391870	57393388	1519	-	5820	6846	7230	6516	8606	7680	8988	6619	6404	5960	6596	7322	ENSMUST00000020027.11	Serinc1	serine incorporator 1 [Source:MGI Symbol;Acc:MGI:1926228]	10	protein_coding
ENSMUSG00000019877.11	E002	1973.411085317357	0.0014163616602229088	0.27583082598994224	0.5994469535315404	0.8539386878159476	58.85434456177937	57.93746704630316	57.97761775803355	58.65006436333001	-0.06603251525289267	-0.06313161158659852	-0.014674033069240977	chr10	57395459	57395689	231	-	1309	1874	1954	1773	2540	2365	2890	1963	1804	1814	1950	2102	ENSMUST00000020027.11	Serinc1	serine incorporator 1 [Source:MGI Symbol;Acc:MGI:1926228]	10	protein_coding
ENSMUSG00000019877.11	E003	1753.3826859045314	8.714432393840461e-4	0.40608792868926	0.5239618266845347	0.8153208349663986	56.89559944117096	55.7443128596063	55.470126718950496	55.99704791110909	-0.084235937087076	-0.10441266251514136	-0.06567766916599105	chr10	57395794	57395938	145	-	1146	1722	1789	1708	2104	2044	2581	1781	1593	1419	1698	2038	ENSMUST00000020027.11	Serinc1	serine incorporator 1 [Source:MGI Symbol;Acc:MGI:1926228]	10	protein_coding
ENSMUSG00000019877.11	E004	1473.1012531206052	0.001204958329968025	0.06755640280664466	0.7949284567029327	0.9354813571617914	53.033316492456954	52.73889468045019	52.22264981703512	52.59302079046725	-0.022184797373705933	-0.06123107070572864	-0.033198869120527164	chr10	57399052	57399130	79	-	949	1406	1465	1484	1671	1786	2244	1549	1316	1158	1452	1719	ENSMUST00000020027.11	Serinc1	serine incorporator 1 [Source:MGI Symbol;Acc:MGI:1926228]	10	protein_coding
ENSMUSG00000019877.11	E005	1745.3796708685004	0.0017667943664105457	0.035363805760198375	0.8508353648861854	0.9551049450860831	56.20760803305299	55.75203451459926	55.73128712350542	55.99438897082382	-0.03342319876935562	-0.03494827176853832	-0.015627542078863854	chr10	57399131	57399279	149	-	1170	1627	1697	1791	1988	2140	2619	1841	1513	1325	1754	2092	c(""ENSMUST00000169122.8"", ""ENSMUST00000020027.11"")	Serinc1	serine incorporator 1 [Source:MGI Symbol;Acc:MGI:1926228]	10	protein_coding
ENSMUSG00000019877.11	E006	1105.442129766808	0.0011431290534819442	0.15832627416455125	0.690702173252884	0.8948900488504603	46.892477445792935	47.017323749215834	47.3692347657509	47.917880194117195	0.010012036040318861	0.038153944459018874	0.08179856287252818	chr10	57399280	57399312	33	-	713	1018	1008	1144	1278	1383	1660	1149	946	883	1161	1325	c(""ENSMUST00000170062.2"", ""ENSMUST00000169122.8"", ""ENSMUST00000020027.11"")	Serinc1	serine incorporator 1 [Source:MGI Symbol;Acc:MGI:1926228]	10	protein_coding
ENSMUSG00000019877.11	E007	1213.4389345934294	8.265740287113904e-4	0.8515535824520839	0.356113208073466	0.707699940685004	49.02345424666723	49.05507322562426	49.02848744322198	48.961378505874826	0.0024761807029403116	3.9422233009922536e-4	-0.004863826611146038	chr10	57400057	57400083	27	-	818	1111	1148	1240	1417	1513	1907	1261	1039	967	1222	1373	c(""ENSMUST00000170062.2"", ""ENSMUST00000169122.8"", ""ENSMUST00000020027.11"")	Serinc1	serine incorporator 1 [Source:MGI Symbol;Acc:MGI:1926228]	10	protein_coding
ENSMUSG00000019877.11	E008	1470.4676446267968	0.0013249589419487677	0.10053180947824103	0.7511923728932914	0.9189016352714715	53.16893546588876	52.26306175346418	52.690694177375036	52.297925731415624	-0.06836644868759478	-0.03602126710115172	-0.06572454029299024	chr10	57400084	57400194	111	-	1038	1387	1411	1559	1745	1754	2251	1489	1258	1134	1424	1706	c(""ENSMUST00000170062.2"", ""ENSMUST00000020027.11"")	Serinc1	serine incorporator 1 [Source:MGI Symbol;Acc:MGI:1926228]	10	protein_coding
ENSMUSG00000019877.11	E009	1184.3859010979377	0.0014400102721846314	0.14705493654372503	0.7013658045219758	0.8994961686864578	49.112584243679315	47.97900097412759	48.91909071686833	48.17956334170296	-0.08926055523131637	-0.01515696000334188	-0.07338541111352015	chr10	57400416	57400495	80	-	841	1135	1115	1281	1399	1456	1757	1199	1007	939	1092	1385	c(""ENSMUST00000170062.2"", ""ENSMUST00000169122.8"", ""ENSMUST00000020027.11"")	Serinc1	serine incorporator 1 [Source:MGI Symbol;Acc:MGI:1926228]	10	protein_coding
ENSMUSG00000019877.11	E010	6.164811940953962	0.3139875460899145	0.6140691419344648	0.43325980706616984	NA	4.988989705992267	2.918502664447459	4.1401401804041456	4.141670125871528	-1.55051117800319	-0.5397795545998263	-0.5387107984493493	chr10	57401321	57401326	6	-	17	2	2	1	8	13	2	1	7	7	3	8	ENSMUST00000166997.2	Serinc1	serine incorporator 1 [Source:MGI Symbol;Acc:MGI:1926228]	10	protein_coding
ENSMUSG00000019877.11	E011	9.758244577636544	0.14685056807422892	0.034650461075671046	0.8523300003659496	NA	5.258932643739016	4.977104848477111	5.0032815033986395	5.436383398363361	-0.15953817171806906	-0.14434708015155406	0.09615677276209178	chr10	57401327	57401420	94	-	17	4	3	2	15	15	10	8	12	12	9	10	c(""ENSMUST00000164400.2"", ""ENSMUST00000166997.2"")	Serinc1	serine incorporator 1 [Source:MGI Symbol;Acc:MGI:1926228]	10	protein_coding
ENSMUSG00000019877.11	E012	1175.40433286861	0.0011633116116303956	0.13762001754275843	0.7106585948432372	0.9034212479812007	48.836711933837826	48.034493647774106	48.5979005144704	48.219353931140915	-0.06324483774987755	-0.018768199530303065	-0.04862046506841011	chr10	57401421	57401461	41	-	816	1122	1108	1241	1369	1458	1799	1185	997	928	1136	1359	c(""ENSMUST00000164400.2"", ""ENSMUST00000169122.8"", ""ENSMUST00000020027.11"", ""ENSMUST00000166997.2"")	Serinc1	serine incorporator 1 [Source:MGI Symbol;Acc:MGI:1926228]	10	protein_coding
ENSMUSG00000019877.11	E013	1494.7139239957592	8.650297921159379e-4	4.684835673448504	0.030429973989004103	0.26200289186232234	52.260513183153265	53.30758325347417	53.19316000648104	52.900227499788	0.07897315763342583	0.07038000859982496	0.04833996582147826	chr10	57401462	57401590	129	-	942	1392	1327	1535	1743	1925	2366	1553	1352	1228	1528	1634	c(""ENSMUST00000169122.8"", ""ENSMUST00000164400.2"", ""ENSMUST00000170062.2"", ""ENSMUST00000020027.11"", ""ENSMUST00000166997.2"")	Serinc1	serine incorporator 1 [Source:MGI Symbol;Acc:MGI:1926228]	10	protein_coding
ENSMUSG00000019877.11	E014	114.20385965388064	0.006776813638735	3.889537607608304	0.04858779896955816	0.31732535899213204	18.832118194460904	16.69552680097381	16.48486640969368	17.563599959905062	-0.36342718232810434	-0.40153740796466497	-0.21091629226537645	chr10	57401591	57403760	2170	-	108	119	111	91	130	129	140	95	121	100	131	109	ENSMUST00000166997.2	Serinc1	serine incorporator 1 [Source:MGI Symbol;Acc:MGI:1926228]	10	protein_coding
ENSMUSG00000019877.11	E015	1318.3693949621354	0.0012214653394540568	6.067623887692491	0.013768205781470312	0.1898220296875726	49.52710028532855	51.031915173700014	51.04146183592033	50.52790414665039	0.11631426682492574	0.11704648778106375	0.07755706260908113	chr10	57403761	57403922	162	-	786	1203	1181	1290	1603	1765	2087	1412	1178	1124	1373	1371	c(""ENSMUST00000169122.8"", ""ENSMUST00000164400.2"", ""ENSMUST00000170062.2"", ""ENSMUST00000020027.11"", ""ENSMUST00000166997.2"")	Serinc1	serine incorporator 1 [Source:MGI Symbol;Acc:MGI:1926228]	10	protein_coding
ENSMUSG00000019877.11	E016	788.5056793274382	0.004840350165821863	6.608267931441219	0.010150634594065356	0.1669526222688961	39.16788636176457	42.796043943101665	42.024322837313946	41.45128704223687	0.315799117650295	0.25008657830145964	0.2008054260735026	chr10	57408453	57408505	53	-	412	673	666	720	1012	1092	1305	914	738	711	881	719	c(""ENSMUST00000169122.8"", ""ENSMUST00000164400.2"", ""ENSMUST00000170062.2"", ""ENSMUST00000020027.11"", ""ENSMUST00000166997.2"")	Serinc1	serine incorporator 1 [Source:MGI Symbol;Acc:MGI:1926228]	10	protein_coding
ENSMUSG00000019877.11	E017	671.5661445911727	0.005476888481291197	5.733495234668908	0.016644322987421984	0.2050084722214666	36.5400126376899	40.31398184468391	39.161343308659724	38.92350656841974	0.3426316253017987	0.24033952613993215	0.21898758170656052	chr10	57408506	57408506	1	-	348	555	579	589	873	915	1121	788	639	618	755	606	c(""ENSMUST00000170062.2"", ""ENSMUST00000169122.8"", ""ENSMUST00000020027.11"", ""ENSMUST00000166997.2"")	Serinc1	serine incorporator 1 [Source:MGI Symbol;Acc:MGI:1926228]	10	protein_coding
ENSMUSG00000019877.11	E018	670.2695313067607	0.005592608634699016	5.655440803405838	0.01740130022927719	0.20915034333208407	36.47299786900206	40.27402838288603	39.13525998692562	38.92599495529305	0.34541437145321296	0.24429850993941749	0.22550786526606892	chr10	57408507	57408524	18	-	344	555	577	589	870	914	1115	788	638	620	754	605	c(""ENSMUST00000169122.8"", ""ENSMUST00000020027.11"", ""ENSMUST00000166997.2"")	Serinc1	serine incorporator 1 [Source:MGI Symbol;Acc:MGI:1926228]	10	protein_coding
ENSMUSG00000019877.11	E019	608.9016131723542	0.004818992084547567	7.253070254800889	0.007077989144150296	0.14327017052820143	34.77507309517071	38.65300511115976	37.82152301212332	37.47723742726939	0.363205324682248	0.2875125869882016	0.2558422090164303	chr10	57408525	57408573	49	-	308	491	519	554	794	834	1009	705	584	570	680	556	c(""ENSMUST00000020027.11"", ""ENSMUST00000166997.2"")	Serinc1	serine incorporator 1 [Source:MGI Symbol;Acc:MGI:1926228]	10	protein_coding
ENSMUSG00000019877.11	E020	53.71137612878188	0.015503245086233502	2.554705236598352	0.10996632226795108	0.44717401959295483	11.63900680876064	12.979294064962176	12.379619309391089	11.41545373071041	0.32145860205265997	0.18175683671778575	-0.057048922930606594	chr10	57408574	57408626	53	-	29	51	46	34	82	80	88	81	44	43	42	55	ENSMUST00000020027.11	Serinc1	serine incorporator 1 [Source:MGI Symbol;Acc:MGI:1926228]	10	protein_coding
ENSMUSG00000019878.9	E001	2.075911181315463	0.36542646796058104	3.248782657863103e-4	0.9856194043316412	NA	2.9353276165452087	2.8815419121578287	1.553194644998655	1.7018062780643959	-0.05342743405474959	-1.8378820305581807	-1.574123026165118	chr10	57362481	57362491	11	+	7	0	1	0	1	2	1	6	2	2	1	0	ENSMUST00000220353.2	Hsf2	heat shock factor 2 [Source:MGI Symbol;Acc:MGI:96239]	10	protein_coding
ENSMUSG00000019878.9	E002	16.442922054389992	0.029932134026080644	1.260726634154281	0.26151359347200487	NA	6.511570788575085	8.41471208253111	5.7516236892606685	5.991514218450789	0.7458346136490972	-0.3600480499072267	-0.2415481254461218	chr10	57362492	57362520	29	+	13	14	15	7	18	16	23	27	30	11	21	6	c(""ENSMUST00000220353.2"", ""ENSMUST00000079833.6"")	Hsf2	heat shock factor 2 [Source:MGI Symbol;Acc:MGI:96239]	10	protein_coding
ENSMUSG00000019878.9	E003	45.623322622467256	0.010316102152229419	0.040288796476545485	0.8409169785628834	0.9518484987146135	11.292232859354897	11.79468241752609	10.58276822493086	10.90707311546035	0.1280635387644029	-0.19050921310144897	-0.10194140194791412	chr10	57362521	57362697	177	+	38	43	47	32	61	47	64	58	40	48	54	25	c(""ENSMUST00000220042.2"", ""ENSMUST00000220353.2"", ""ENSMUST00000079833.6"")	Hsf2	heat shock factor 2 [Source:MGI Symbol;Acc:MGI:96239]	10	protein_coding
ENSMUSG00000019878.9	E004	3.143498061476737	0.18226970108488236	0.00180033157738535	0.9661556627316754	NA	3.389856160733302	2.98444135289526	2.700952062100285	2.5610596596981168	-0.36807452694255316	-0.656402202521776	-0.8100127239942168	chr10	57366954	57367025	72	+	7	3	1	2	5	2	3	2	5	0	6	1	ENSMUST00000220042.2	Hsf2	heat shock factor 2 [Source:MGI Symbol;Acc:MGI:96239]	10	protein_coding
ENSMUSG00000019878.9	E005	61.9796447386146	0.008936537504975186	0.10808994118855253	0.7423292777534841	0.9156253106073283	12.703930190777811	13.732455143969375	12.383740791765007	13.03482086868837	0.23036980563730758	-0.07535216961920455	0.0759902626195359	chr10	57371994	57372071	78	+	45	60	58	44	85	64	86	83	52	63	77	43	c(""ENSMUST00000220042.2"", ""ENSMUST00000220353.2"", ""ENSMUST00000079833.6"")	Hsf2	heat shock factor 2 [Source:MGI Symbol;Acc:MGI:96239]	10	protein_coding
ENSMUSG00000019878.9	E006	58.616422652365486	0.006428279598382967	0.5179558199862697	0.4717149759342704	0.7855570306191351	11.619844353840648	13.34170792209892	12.264140519730603	13.243982819627618	0.4077841025482103	0.1589626097128889	0.38602298648717603	chr10	57372072	57372102	31	+	33	56	47	43	83	63	87	68	54	71	71	47	c(""ENSMUST00000220042.2"", ""ENSMUST00000219171.2"", ""ENSMUST00000220353.2"", ""ENSMUST00000079833.6"")	Hsf2	heat shock factor 2 [Source:MGI Symbol;Acc:MGI:96239]	10	protein_coding
ENSMUSG00000019878.9	E007	74.60833571479823	0.0024242230111473973	0.40054924233629663	0.5268057415345432	0.8169989236958533	13.367829621860807	14.465836637721367	14.210160118732603	14.761091378861963	0.23421758435789286	0.18121717819260663	0.2943366230040345	chr10	57372251	57372378	128	+	45	68	68	64	109	82	105	81	61	82	83	72	c(""ENSMUST00000220042.2"", ""ENSMUST00000219171.2"", ""ENSMUST00000220353.2"", ""ENSMUST00000079833.6"")	Hsf2	heat shock factor 2 [Source:MGI Symbol;Acc:MGI:96239]	10	protein_coding
ENSMUSG00000019878.9	E008	97.08640121250521	0.003369736313358514	1.0930531838400555	0.29579571082009987	0.6595660268331044	15.173801463437428	16.707108115843056	16.128556688684014	16.60350011437032	0.28805522281787344	0.18236619941887966	0.2693794998577941	chr10	57373593	57373717	125	+	60	96	79	92	129	110	153	95	86	88	100	115	c(""ENSMUST00000220042.2"", ""ENSMUST00000219171.2"", ""ENSMUST00000220353.2"", ""ENSMUST00000079833.6"")	Hsf2	heat shock factor 2 [Source:MGI Symbol;Acc:MGI:96239]	10	protein_coding
ENSMUSG00000019878.9	E009	95.61353444044148	0.003414643313841397	2.3462900711137706	0.12558155948142907	0.47163061198983647	14.926769142359234	16.40180127970207	16.402827352977766	16.286262805482977	0.281640504603323	0.2818280916974585	0.26044794734110965	chr10	57375512	57375587	76	+	64	75	88	108	127	107	144	85	92	87	93	111	c(""ENSMUST00000220042.2"", ""ENSMUST00000219171.2"", ""ENSMUST00000220353.2"", ""ENSMUST00000079833.6"")	Hsf2	heat shock factor 2 [Source:MGI Symbol;Acc:MGI:96239]	10	protein_coding
ENSMUSG00000019878.9	E010	2.3056270711552127	0.20601924765741397	1.1105591739013505	0.2919604288484418	NA	2.268528819065736	3.1803621551827916	2.5266923348204244	1.948257894134315	0.975922232080139	0.3112486852137001	-0.4394311971145902	chr10	57376470	57377465	996	+	3	0	2	0	4	4	1	6	4	1	3	0	ENSMUST00000218251.2	Hsf2	heat shock factor 2 [Source:MGI Symbol;Acc:MGI:96239]	10	protein_coding
ENSMUSG00000019878.9	E011	86.29809094447118	0.0050695055099696015	2.8369641286892318	0.0921181067969192	0.415285359923886	14.636887562569768	15.91912588970257	15.543265755300723	14.912338650580878	0.2505621407540968	0.17912789409081054	0.05551165238461486	chr10	57377466	57377527	62	+	63	64	91	93	113	100	136	82	84	61	86	96	c(""ENSMUST00000219171.2"", ""ENSMUST00000218251.2"", ""ENSMUST00000079833.6"", ""ENSMUST00000220042.2"", ""ENSMUST00000220353.2"")	Hsf2	heat shock factor 2 [Source:MGI Symbol;Acc:MGI:96239]	10	protein_coding
ENSMUSG00000019878.9	E012	3.0113849494958833	0.12960566438951546	1.4485968950285155	0.22875322605190804	NA	3.1633099103573272	2.9522501081995074	2.0416979401462925	3.2263810969155458	-0.19951373673332373	-1.2645695089109452	0.05704940189879326	chr10	57377528	57378718	1191	+	1	4	5	4	0	1	4	6	0	3	5	3	ENSMUST00000218251.2	Hsf2	heat shock factor 2 [Source:MGI Symbol;Acc:MGI:96239]	10	protein_coding
ENSMUSG00000019878.9	E013	107.30028174652907	0.006783337179992128	2.2671759654272705	0.13214049625882568	0.4809387725157688	15.724614983608049	17.54136430195473	17.25253548035714	17.219880624267944	0.3281937661567591	0.27817486312034845	0.2724715324213456	chr10	57378719	57378806	88	+	71	77	105	114	136	130	167	95	108	79	127	122	c(""ENSMUST00000219171.2"", ""ENSMUST00000218251.2"", ""ENSMUST00000079833.6"", ""ENSMUST00000220042.2"", ""ENSMUST00000220353.2"")	Hsf2	heat shock factor 2 [Source:MGI Symbol;Acc:MGI:96239]	10	protein_coding
ENSMUSG00000019878.9	E014	5.3259496065661365	0.07145013079961486	2.6141867710024087	0.10591180868313774	NA	3.6031953458000032	4.354293137153718	4.402235003285995	3.0785555569263465	0.5475910444871621	0.5792753325877387	-0.4547901652563193	chr10	57378807	57380645	1839	+	0	7	6	5	15	4	11	7	4	3	5	2	ENSMUST00000218251.2	Hsf2	heat shock factor 2 [Source:MGI Symbol;Acc:MGI:96239]	10	protein_coding
ENSMUSG00000019878.9	E015	1.0758095752535666	0.5069555796768	2.0631014526545925	0.15090276021240986	NA	1.9830365374578065	1.6240807082662911	0.04836452071103281	2.3615790477733896	-0.5764505950600719	-10.716070625522292	0.5044300800382692	chr10	57380646	57380677	32	+	0	0	4	0	0	0	1	2	0	0	5	1	c(""ENSMUST00000218251.2"", ""ENSMUST00000220353.2"")	Hsf2	heat shock factor 2 [Source:MGI Symbol;Acc:MGI:96239]	10	protein_coding
ENSMUSG00000019878.9	E016	129.16247605298994	0.007579162132322009	0.32577611956247665	0.568156911411982	0.838085063672464	18.369507370815825	18.30925012547057	18.98915463583613	18.316589232650827	-0.009944891447190685	0.10058811601275952	-0.008732053579397103	chr10	57380678	57380826	149	+	97	112	141	126	164	176	182	114	109	90	165	118	c(""ENSMUST00000219171.2"", ""ENSMUST00000218251.2"", ""ENSMUST00000079833.6"", ""ENSMUST00000220042.2"", ""ENSMUST00000220353.2"")	Hsf2	heat shock factor 2 [Source:MGI Symbol;Acc:MGI:96239]	10	protein_coding
ENSMUSG00000019878.9	E017	1.2201425296736883	0.12440923754234359	1.2211718836911416	0.26913079193640377	NA	2.021443618519669	2.2986599265168337	1.7992657179633795	0.9729131106755773	0.3710682572861136	-0.3361355221913439	-2.110672387843178	chr10	57380827	57380996	170	+	2	2	0	0	2	2	2	1	3	0	1	0	c(""ENSMUST00000219171.2"", ""ENSMUST00000218251.2"")	Hsf2	heat shock factor 2 [Source:MGI Symbol;Acc:MGI:96239]	10	protein_coding
ENSMUSG00000019878.9	E018	1.2038254689125727	0.12434067903903409	1.2924556528377593	0.2555958978663678	NA	2.021440008830112	2.0921368352303347	2.0102086690431236	0.9729133955657545	0.09924935405668789	-0.016085849768786242	-2.1106663872817073	chr10	57380997	57381011	15	+	2	2	0	0	2	3	2	1	2	0	1	0	ENSMUST00000219171.2	Hsf2	heat shock factor 2 [Source:MGI Symbol;Acc:MGI:96239]	10	protein_coding
ENSMUSG00000019878.9	E019	157.6949672460035	0.003047825554132926	0.3346696313348332	0.5629222914618893	0.8356539571127655	20.584166165441474	19.732091867092166	20.4904346162852	20.43913029593962	-0.1291861870098554	-0.01397586555749264	-0.021649619886498606	chr10	57381242	57381478	237	+	120	145	180	136	201	211	200	158	114	144	178	146	c(""ENSMUST00000220042.2"", ""ENSMUST00000220353.2"", ""ENSMUST00000079833.6"")	Hsf2	heat shock factor 2 [Source:MGI Symbol;Acc:MGI:96239]	10	protein_coding
ENSMUSG00000019878.9	E020	117.74017640229921	0.0055389081092672605	0.3695228226012546	0.5432644856367613	0.8255569874806634	17.927778821999993	17.420951064835123	17.4640267170454	17.82303563606338	-0.08651401964082694	-0.07907225079197211	-0.017694610276401512	chr10	57382293	57382398	106	+	98	104	130	107	159	125	150	132	81	123	101	126	c(""ENSMUST00000220042.2"", ""ENSMUST00000220353.2"", ""ENSMUST00000079833.6"")	Hsf2	heat shock factor 2 [Source:MGI Symbol;Acc:MGI:96239]	10	protein_coding
ENSMUSG00000019878.9	E021	43.62807216862364	0.014506288221235297	4.721516790730703	0.02978745679581377	NA	12.05600806162451	9.959753140518586	10.102801822011713	11.118023310370262	-0.5608990714690378	-0.5191447334191519	-0.23829844447073611	chr10	57382399	57383764	1366	+	57	44	44	45	37	44	47	37	31	38	41	54	ENSMUST00000220353.2	Hsf2	heat shock factor 2 [Source:MGI Symbol;Acc:MGI:96239]	10	protein_coding
ENSMUSG00000019878.9	E022	42.44944509249078	0.011554396220102073	2.5420064641013482	0.11085383577139424	NA	11.758792866812499	10.457088514286383	9.900029055135079	10.745210281194346	-0.34463183864269276	-0.5049840726187211	-0.2649148138255928	chr10	57385157	57385210	54	+	39	63	37	31	48	43	43	51	32	35	44	45	ENSMUST00000220042.2	Hsf2	heat shock factor 2 [Source:MGI Symbol;Acc:MGI:96239]	10	protein_coding
ENSMUSG00000019878.9	E023	85.30876735854052	0.014096800444639276	5.667448652856251	0.017282574319692573	0.20834714238237795	16.578468485687125	13.87911000818687	14.243419656015988	15.428997587416248	-0.5301190656520669	-0.4531965180622075	-0.21508184668642194	chr10	57386284	57387539	1256	+	91	82	108	74	110	72	77	57	89	68	94	99	ENSMUST00000220162.2	Hsf2	heat shock factor 2 [Source:MGI Symbol;Acc:MGI:96239]	10	protein_coding
ENSMUSG00000019878.9	E024	138.28850977497626	0.004362631612230483	0.641731317166176	0.42308455667327066	0.7552324154877108	20.153799488149247	18.643709420916778	18.817011003856706	18.48780673612785	-0.23702265592012228	-0.20896194645025634	-0.26246849946449125	chr10	57387540	57387624	85	+	109	152	165	147	163	145	151	134	130	117	119	143	c(""ENSMUST00000220042.2"", ""ENSMUST00000220162.2"", ""ENSMUST00000079833.6"")	Hsf2	heat shock factor 2 [Source:MGI Symbol;Acc:MGI:96239]	10	protein_coding
ENSMUSG00000019878.9	E025	327.3810594657136	0.003005492847883905	0.26766574346086713	0.6049019267591657	0.8562814426378795	29.29804450252135	26.899588016133052	29.4072302096898	27.8334393116465	-0.2743988516002638	0.012059967506623082	-0.16531412397242917	chr10	57387999	57388960	962	+	257	375	328	332	467	403	372	267	278	315	302	294	c(""ENSMUST00000220042.2"", ""ENSMUST00000220162.2"", ""ENSMUST00000079833.6"")	Hsf2	heat shock factor 2 [Source:MGI Symbol;Acc:MGI:96239]	10	protein_coding
ENSMUSG00000019878.9	E026	30.41734401456065	0.03350058601885846	0.21834145587237686	0.6403065618926325	NA	9.40768931641081	9.084284567374382	9.368956681786301	8.519711576051535	-0.10220091261125575	-0.012057964441227753	-0.2894417681169479	chr10	57388961	57388961	1	+	30	21	37	23	51	36	31	36	27	39	23	14	c(""ENSMUST00000220162.2"", ""ENSMUST00000079833.6"")	Hsf2	heat shock factor 2 [Source:MGI Symbol;Acc:MGI:96239]	10	protein_coding
ENSMUSG00000019878.9	E027	31.118508586223665	0.033878332462188174	0.08329717249816326	0.7728779323042131	NA	9.294682234726636	9.202632835640912	9.367989306475025	8.952785202507528	-0.029078153527214212	0.022957347008526696	-0.10945859313219586	chr10	57388962	57389231	270	+	28	22	36	23	52	35	29	40	27	43	22	19	ENSMUST00000079833.6	Hsf2	heat shock factor 2 [Source:MGI Symbol;Acc:MGI:96239]	10	protein_coding
ENSMUSG00000019880.11	E001	0.057875841534352795	2.6089947714462003	-0.016424679626851457	1	NA	0.02832216720616998	0.8447374896383764	0.02372449645876884	0.019892037299968024	9.797150272754195	-0.5111084453993211	-1.0194813320050855	chr10	29328412	29328413	2	-	0	0	0	0	0	0	1	0	0	0	0	0	ENSMUST00000215256.2	Rspo3	R-spondin 3 [Source:MGI Symbol;Acc:MGI:1920030]	10	protein_coding
ENSMUSG00000019880.11	E002	0.11575168306870559	1.9468806595284738	-7.649744701296868e-4	1	NA	0.028325438622047727	1.181538964937971	0.02372036147970391	0.01988229175670142	10.765146268316947	-0.5119446526445088	-1.021228558353899	chr10	29328414	29328764	351	-	0	0	0	0	0	0	2	0	0	0	0	0	c(""ENSMUST00000092623.5"", ""ENSMUST00000215256.2"")	Rspo3	R-spondin 3 [Source:MGI Symbol;Acc:MGI:1920030]	10	protein_coding
ENSMUSG00000019880.11	E003	10.215450028788874	0.080804551683854	1.501145869634314	0.22049513531625303	NA	6.0117257380049836	4.931444436714017	5.033238819416809	5.27025190206308	-0.5740442056801318	-0.5148755657956254	-0.3815880227513815	chr10	29328765	29330149	1385	-	2	18	4	6	13	12	13	14	4	8	22	11	ENSMUST00000092623.5	Rspo3	R-spondin 3 [Source:MGI Symbol;Acc:MGI:1920030]	10	protein_coding
ENSMUSG00000019880.11	E004	4.943621014724446	0.12188246216121941	0.015807863907184583	0.8999461857305245	NA	3.690320772008562	3.8979289437881306	3.3659176693723367	3.690522552804552	0.15825729424112467	-0.26597824075685983	1.5808007973161509e-4	chr10	29330150	29330325	176	-	0	9	0	0	5	9	6	9	4	5	8	7	c(""ENSMUST00000092623.5"", ""ENSMUST00000215256.2"")	Rspo3	R-spondin 3 [Source:MGI Symbol;Acc:MGI:1920030]	10	protein_coding
ENSMUSG00000019880.11	E005	3.0518805355424528	0.05051086320545872	0.3331975104394189	0.5637823164717649	NA	2.1423392028787163	2.8019344481142525	3.0091461451313535	3.1973840746232014	0.7751644743369396	0.981281873358956	1.156605476241257	chr10	29375928	29376125	198	-	0	3	0	2	7	2	5	3	2	3	7	5	c(""ENSMUST00000092623.5"", ""ENSMUST00000215256.2"")	Rspo3	R-spondin 3 [Source:MGI Symbol;Acc:MGI:1920030]	10	protein_coding
ENSMUSG00000019880.11	E006	3.1338127744739914	0.15391363285719126	0.38376526206951667	0.535594988632276	NA	3.2673656652867606	3.188599799470012	3.010123748039277	2.461301590242428	-0.07051764555996431	-0.23695282136209483	-0.8183925965518071	chr10	29380577	29380723	147	-	1	6	0	3	7	1	6	5	2	1	0	8	c(""ENSMUST00000092623.5"", ""ENSMUST00000215256.2"")	Rspo3	R-spondin 3 [Source:MGI Symbol;Acc:MGI:1920030]	10	protein_coding
ENSMUSG00000019880.11	E007	0	NA	NA	NA	NA	NA	NA	NA	NA	NA	NA	NA	chr10	29380724	29380726	3	-	0	0	0	0	0	0	0	0	0	0	0	0	ENSMUST00000215256.2	Rspo3	R-spondin 3 [Source:MGI Symbol;Acc:MGI:1920030]	10	protein_coding
ENSMUSG00000019880.11	E008	2.970461949296728	0.1058035078048878	0.5835736232162816	0.4449149739599851	NA	3.028816579504749	3.3033312246817417	2.9921711359290555	2.323512176038136	0.2507036019509217	-0.035169851386280815	-0.7656949169241469	chr10	29382384	29382575	192	-	1	5	0	1	10	0	7	5	2	0	2	6	ENSMUST00000092623.5	Rspo3	R-spondin 3 [Source:MGI Symbol;Acc:MGI:1920030]	10	protein_coding
ENSMUSG00000019880.11	E009	4.092683850831805	0.0917754339343606	3.7878374877209353e-4	0.9844722577359631	NA	2.760101366045248	2.9017437978987317	3.4911626422241966	3.916932482424258	0.14456792650244776	0.6789421337473482	1.0116445650112753	chr10	29411228	29411863	636	-	0	5	0	1	10	4	8	2	1	0	8	15	ENSMUST00000092623.5	Rspo3	R-spondin 3 [Source:MGI Symbol;Acc:MGI:1920030]	10	protein_coding
ENSMUSG00000019883.12	E001	68.70515836067808	0.007413844466099772	2.6004244612480534	0.10683509860613344	0.4416336627333528	12.495641761678684	14.200884852083078	14.039222773409449	13.807265104370515	0.37872155425841836	0.3447228905809139	0.29528900973408856	chr10	29189162	29189276	115	+	41	48	60	62	82	101	125	72	66	66	80	56	ENSMUST00000160399.8	Echdc1	enoyl Coenzyme A hydratase domain containing 1 [Source:MGI Symbol;Acc:MGI:1277169]	10	protein_coding
ENSMUSG00000019883.12	E002	74.64483395974872	0.005292463875259643	2.0212830449901844	0.1551080331088673	0.5140215466410322	13.055101273617424	14.564273028444191	14.624615322279084	14.572748507095596	0.3244358518799588	0.336737261203762	0.3261665559864051	chr10	29189277	29189293	17	+	44	52	67	73	85	108	134	76	67	72	83	71	c(""ENSMUST00000161605.8"", ""ENSMUST00000160399.8"")	Echdc1	enoyl Coenzyme A hydratase domain containing 1 [Source:MGI Symbol;Acc:MGI:1277169]	10	protein_coding
ENSMUSG00000019883.12	E003	12.858591670870583	0.05623322513406777	1.0211203514820397	0.3122534059754971	NA	6.3473126736789425	6.021477684170449	5.129045735348171	6.3049567036516265	-0.15291094053596543	-0.617874923386518	-0.019432484176917342	chr10	29189294	29189360	67	+	9	9	20	6	6	20	21	10	15	15	18	8	ENSMUST00000161605.8	Echdc1	enoyl Coenzyme A hydratase domain containing 1 [Source:MGI Symbol;Acc:MGI:1277169]	10	protein_coding
ENSMUSG00000019883.12	E004	41.851165234004014	0.015528124398129667	0.3990509356641212	0.5275798006002163	NA	10.225796393182591	11.464311142098921	10.243927344333429	10.805684697027672	0.33555376674263115	0.005189954373387984	0.16173419645076148	chr10	29189496	29189658	163	+	27	39	33	40	37	51	63	54	50	19	45	60	ENSMUST00000020034.6	Echdc1	enoyl Coenzyme A hydratase domain containing 1 [Source:MGI Symbol;Acc:MGI:1277169]	10	protein_coding
ENSMUSG00000019883.12	E005	57.7780340913495	0.013746871023954138	0.05517169101946706	0.8142967896878939	0.9426478497600044	12.107130509020408	12.926805355605481	12.167177644018125	12.962936691241353	0.19335199988083307	0.014583131431626484	0.2016031492300865	chr10	29189659	29189729	71	+	34	57	49	54	59	69	84	70	60	29	64	87	c(""ENSMUST00000161426.2"", ""ENSMUST00000020034.6"")	Echdc1	enoyl Coenzyme A hydratase domain containing 1 [Source:MGI Symbol;Acc:MGI:1277169]	10	protein_coding
ENSMUSG00000019883.12	E006	214.15951647580968	0.0015140040592744204	1.5785725360360914	0.2089664280143509	0.5771133143201497	22.564271766573498	23.848164407795267	23.62242047677033	23.885943759430404	0.17212487547516453	0.14244482402355185	0.17706860039261763	chr10	29193503	29193718	216	+	125	181	206	213	248	268	355	224	200	179	230	232	c(""ENSMUST00000161426.2"", ""ENSMUST00000161605.8"", ""ENSMUST00000020034.6"", ""ENSMUST00000160399.8"")	Echdc1	enoyl Coenzyme A hydratase domain containing 1 [Source:MGI Symbol;Acc:MGI:1277169]	10	protein_coding
ENSMUSG00000019883.12	E007	198.5085362316469	0.00398796552399764	1.4664539293659686	0.2259060182232878	0.5942080568729468	21.743430995150547	22.9015544646021	23.140059175525053	22.917023359042616	0.16054604582658882	0.19273479758844658	0.16264245937655541	chr10	29198271	29198413	143	+	114	162	198	195	249	254	350	206	164	172	199	215	c(""ENSMUST00000161426.2"", ""ENSMUST00000161605.8"", ""ENSMUST00000020034.6"", ""ENSMUST00000160399.8"")	Echdc1	enoyl Coenzyme A hydratase domain containing 1 [Source:MGI Symbol;Acc:MGI:1277169]	10	protein_coding
ENSMUSG00000019883.12	E008	135.70828806972682	0.005136136199046135	2.490146210611613	0.11456108142016619	0.45462175453823034	18.45287853462638	19.330612383553927	19.49932365643103	18.526552348661227	0.14104755868425656	0.1674960221286561	0.01206949087284137	chr10	29207815	29207867	53	+	79	109	147	150	162	171	227	160	112	98	118	158	c(""ENSMUST00000161426.2"", ""ENSMUST00000161605.8"", ""ENSMUST00000020034.6"", ""ENSMUST00000160399.8"")	Echdc1	enoyl Coenzyme A hydratase domain containing 1 [Source:MGI Symbol;Acc:MGI:1277169]	10	protein_coding
ENSMUSG00000019883.12	E009	171.55337739472785	0.0015062757293353172	2.550914463663446	0.11023043730858877	0.4476798741900215	20.26075197166749	21.786477721346202	21.212891638906626	21.391279264966954	0.22292988366070343	0.1407826088806674	0.16653717404030832	chr10	29210187	29210267	81	+	96	129	182	166	206	207	269	203	167	136	170	200	c(""ENSMUST00000161426.2"", ""ENSMUST00000161605.8"", ""ENSMUST00000020034.6"", ""ENSMUST00000160399.8"")	Echdc1	enoyl Coenzyme A hydratase domain containing 1 [Source:MGI Symbol;Acc:MGI:1277169]	10	protein_coding
ENSMUSG00000019883.12	E010	3.8279096589234927	0.381202838487605	1.3720323046602516	0.24146301236379727	NA	3.567010158831465	1.810272310673966	3.453441277870425	3.846355335653115	-1.9590212883961635	-0.09353039392851281	0.217992719358433	chr10	29210462	29210531	70	+	3	1	8	0	6	9	1	0	3	8	0	7	ENSMUST00000161426.2	Echdc1	enoyl Coenzyme A hydratase domain containing 1 [Source:MGI Symbol;Acc:MGI:1277169]	10	protein_coding
ENSMUSG00000019883.12	E011	158.85584268388024	0.0015012714364347932	0.5246229649089287	0.4688762912359279	0.7841561028775877	19.829305917987668	20.408109396551694	20.686888245001654	20.797932154540632	0.08790096176851314	0.12945060455372026	0.14586288655269186	chr10	29220337	29220340	4	+	85	139	165	156	203	190	247	168	142	144	156	176	c(""ENSMUST00000161605.8"", ""ENSMUST00000020034.6"", ""ENSMUST00000160399.8"")	Echdc1	enoyl Coenzyme A hydratase domain containing 1 [Source:MGI Symbol;Acc:MGI:1277169]	10	protein_coding
ENSMUSG00000019883.12	E012	859.3529636765282	3.841099820648487e-4	5.695316291695889	0.017010246647551384	0.20705153611457972	44.625974439043105	42.14301915777689	42.502328565088916	42.1516958139174	-0.20854970397167527	-0.17791571509132886	-0.20780804817652943	chr10	29220341	29221556	1216	+	653	858	959	820	989	1010	1194	891	791	661	837	872	c(""ENSMUST00000020034.6"", ""ENSMUST00000160399.8"")	Echdc1	enoyl Coenzyme A hydratase domain containing 1 [Source:MGI Symbol;Acc:MGI:1277169]	10	protein_coding
ENSMUSG00000019883.12	E013	1361.4130048813824	0.004379337555443565	0.728650641528418	0.39332091803163954	0.7344129285498646	51.35061405524583	50.72851831911539	50.789020369421145	51.57636813251184	-0.047713256979324825	-0.04305983147323289	0.01724222968212885	chr10	29221557	29223465	1909	+	993	1276	1308	1259	1719	1510	1723	1502	1366	1186	1404	1416	ENSMUST00000020034.6	Echdc1	enoyl Coenzyme A hydratase domain containing 1 [Source:MGI Symbol;Acc:MGI:1277169]	10	protein_coding
ENSMUSG00000019888.17	E001	0.14417178493729013	24	0.06009017001043304	0.8063534798771774	NA	0.07907760178802903	0.16770397364794576	0.35758053659381517	0.03615881192651216	2.169156339894581	4.353880181722042	-2.2578447352903233	chr10	101517348	101517486	139	+	0	0	0	1	0	0	1	0	0	0	0	0	c(""ENSMUST00000179929.8"", ""ENSMUST00000146230.8"")	Mgat4c	MGAT4 family, member C [Source:MGI Symbol;Acc:MGI:1914819]	10	protein_coding
ENSMUSG00000019888.17	E002	0.057875841534352795	24	0.0018956167139378977	0.9652721310352947	NA	0.07905612119725447	0.16770397365068845	0.005410053857318076	0.03615587923293617	2.1699402327093766	-7.73832594263323	-2.2572948742658294	chr10	101517487	101517501	15	+	0	0	0	0	0	0	1	0	0	0	0	0	c(""ENSMUST00000179929.8"", ""ENSMUST00000219195.2"", ""ENSMUST00000146230.8"")	Mgat4c	MGAT4 family, member C [Source:MGI Symbol;Acc:MGI:1914819]	10	protein_coding
ENSMUSG00000019888.17	E003	0.057875841534352795	24	0.0018956167139378977	0.9652721310352947	NA	0.07905612119725447	0.16770397365068845	0.005410053857318076	0.03615587923293617	2.1699402327093615	-7.738325942633244	-2.2572948742658454	chr10	101517502	101517606	105	+	0	0	0	0	0	0	1	0	0	0	0	0	c(""ENSMUST00000134930.8"", ""ENSMUST00000179929.8"", ""ENSMUST00000219195.2"", ""ENSMUST00000146230.8"", ""ENSMUST00000127504.9"")	Mgat4c	MGAT4 family, member C [Source:MGI Symbol;Acc:MGI:1914819]	10	protein_coding
ENSMUSG00000019888.17	E004	0	NA	NA	NA	NA	NA	NA	NA	NA	NA	NA	NA	chr10	101517607	101517811	205	+	0	0	0	0	0	0	0	0	0	0	0	0	c(""ENSMUST00000134930.8"", ""ENSMUST00000179929.8"", ""ENSMUST00000219195.2"", ""ENSMUST00000156751.8"", ""ENSMUST00000146230.8"", ""ENSMUST00000127504.9"")	Mgat4c	MGAT4 family, member C [Source:MGI Symbol;Acc:MGI:1914819]	10	protein_coding
ENSMUSG00000019888.17	E005	0	NA	NA	NA	NA	NA	NA	NA	NA	NA	NA	NA	chr10	101699853	101699891	39	+	0	0	0	0	0	0	0	0	0	0	0	0	c(""ENSMUST00000134930.8"", ""ENSMUST00000179929.8"", ""ENSMUST00000219195.2"", ""ENSMUST00000156751.8"", ""ENSMUST00000146230.8"", ""ENSMUST00000127504.9"")	Mgat4c	MGAT4 family, member C [Source:MGI Symbol;Acc:MGI:1914819]	10	protein_coding
ENSMUSG00000019888.17	E006	0.08394606408668698	24	0.05905947930300215	0.8079886944906586	NA	0.07905697651521848	0.0030260245600572944	0.005410053858497577	2.3796544930792436	-9.414795682746075	-7.738357159258722	9.82463128807504	chr10	101725164	101725290	127	+	0	0	0	0	0	0	0	0	0	0	1	0	ENSMUST00000219195.2	Mgat4c	MGAT4 family, member C [Source:MGI Symbol;Acc:MGI:1914819]	10	protein_coding
ENSMUSG00000019888.17	E007	0	NA	NA	NA	NA	NA	NA	NA	NA	NA	NA	NA	chr10	101847594	101847705	112	+	0	0	0	0	0	0	0	0	0	0	0	0	c(""ENSMUST00000134930.8"", ""ENSMUST00000179929.8"", ""ENSMUST00000219195.2"", ""ENSMUST00000156751.8"", ""ENSMUST00000146230.8"", ""ENSMUST00000127504.9"")	Mgat4c	MGAT4 family, member C [Source:MGI Symbol;Acc:MGI:1914819]	10	protein_coding
ENSMUSG00000019888.17	E008	0	NA	NA	NA	NA	NA	NA	NA	NA	NA	NA	NA	chr10	101847706	101849083	1378	+	0	0	0	0	0	0	0	0	0	0	0	0	ENSMUST00000146230.8	Mgat4c	MGAT4 family, member C [Source:MGI Symbol;Acc:MGI:1914819]	10	protein_coding
ENSMUSG00000019888.17	E009	0	NA	NA	NA	NA	NA	NA	NA	NA	NA	NA	NA	chr10	101927352	101927416	65	+	0	0	0	0	0	0	0	0	0	0	0	0	ENSMUST00000134930.8	Mgat4c	MGAT4 family, member C [Source:MGI Symbol;Acc:MGI:1914819]	10	protein_coding
ENSMUSG00000019888.17	E010	0	NA	NA	NA	NA	NA	NA	NA	NA	NA	NA	NA	chr10	101994719	101994738	20	+	0	0	0	0	0	0	0	0	0	0	0	0	c(""ENSMUST00000138522.8"", ""ENSMUST00000163753.8"")	Mgat4c	MGAT4 family, member C [Source:MGI Symbol;Acc:MGI:1914819]	10	protein_coding
ENSMUSG00000019888.17	E011	0	NA	NA	NA	NA	NA	NA	NA	NA	NA	NA	NA	chr10	101994739	101994749	11	+	0	0	0	0	0	0	0	0	0	0	0	0	c(""ENSMUST00000138522.8"", ""ENSMUST00000130580.3"", ""ENSMUST00000163753.8"")	Mgat4c	MGAT4 family, member C [Source:MGI Symbol;Acc:MGI:1914819]	10	protein_coding
ENSMUSG00000019888.17	E012	0	NA	NA	NA	NA	NA	NA	NA	NA	NA	NA	NA	chr10	101994750	101994765	16	+	0	0	0	0	0	0	0	0	0	0	0	0	c(""ENSMUST00000138016.8"", ""ENSMUST00000138522.8"", ""ENSMUST00000130580.3"", ""ENSMUST00000163753.8"")	Mgat4c	MGAT4 family, member C [Source:MGI Symbol;Acc:MGI:1914819]	10	protein_coding
ENSMUSG00000019888.17	E013	0	NA	NA	NA	NA	NA	NA	NA	NA	NA	NA	NA	chr10	101994766	101994920	155	+	0	0	0	0	0	0	0	0	0	0	0	0	c(""ENSMUST00000219683.2"", ""ENSMUST00000143640.2"", ""ENSMUST00000218554.2"", ""ENSMUST00000130580.3"", ""ENSMUST00000163753.8"", ""ENSMUST00000138016.8"", ""ENSMUST00000138522.8"")	Mgat4c	MGAT4 family, member C [Source:MGI Symbol;Acc:MGI:1914819]	10	protein_coding
ENSMUSG00000019888.17	E014	0	NA	NA	NA	NA	NA	NA	NA	NA	NA	NA	NA	chr10	101994940	101995014	75	+	0	0	0	0	0	0	0	0	0	0	0	0	ENSMUST00000020039.13	Mgat4c	MGAT4 family, member C [Source:MGI Symbol;Acc:MGI:1914819]	10	protein_coding
ENSMUSG00000019888.17	E015	0	NA	NA	NA	NA	NA	NA	NA	NA	NA	NA	NA	chr10	102013519	102013641	123	+	0	0	0	0	0	0	0	0	0	0	0	0	c(""ENSMUST00000218554.2"", ""ENSMUST00000130580.3"")	Mgat4c	MGAT4 family, member C [Source:MGI Symbol;Acc:MGI:1914819]	10	protein_coding
ENSMUSG00000019888.17	E016	0	NA	NA	NA	NA	NA	NA	NA	NA	NA	NA	NA	chr10	102018661	102018753	93	+	0	0	0	0	0	0	0	0	0	0	0	0	ENSMUST00000218554.2	Mgat4c	MGAT4 family, member C [Source:MGI Symbol;Acc:MGI:1914819]	10	protein_coding
ENSMUSG00000019888.17	E017	0	NA	NA	NA	NA	NA	NA	NA	NA	NA	NA	NA	chr10	102032889	102032899	11	+	0	0	0	0	0	0	0	0	0	0	0	0	ENSMUST00000179929.8	Mgat4c	MGAT4 family, member C [Source:MGI Symbol;Acc:MGI:1914819]	10	protein_coding
ENSMUSG00000019888.17	E018	0	NA	NA	NA	NA	NA	NA	NA	NA	NA	NA	NA	chr10	102041945	102042124	180	+	0	0	0	0	0	0	0	0	0	0	0	0	ENSMUST00000143640.2	Mgat4c	MGAT4 family, member C [Source:MGI Symbol;Acc:MGI:1914819]	10	protein_coding
ENSMUSG00000019888.17	E019	0	NA	NA	NA	NA	NA	NA	NA	NA	NA	NA	NA	chr10	102078715	102078793	79	+	0	0	0	0	0	0	0	0	0	0	0	0	ENSMUST00000219683.2	Mgat4c	MGAT4 family, member C [Source:MGI Symbol;Acc:MGI:1914819]	10	protein_coding
ENSMUSG00000019888.17	E020	0	NA	NA	NA	NA	NA	NA	NA	NA	NA	NA	NA	chr10	102078794	102078850	57	+	0	0	0	0	0	0	0	0	0	0	0	0	c(""ENSMUST00000219683.2"", ""ENSMUST00000143640.2"")	Mgat4c	MGAT4 family, member C [Source:MGI Symbol;Acc:MGI:1914819]	10	protein_coding
ENSMUSG00000019888.17	E021	0	NA	NA	NA	NA	NA	NA	NA	NA	NA	NA	NA	chr10	102080525	102080631	107	+	0	0	0	0	0	0	0	0	0	0	0	0	c(""ENSMUST00000219683.2"", ""ENSMUST00000143640.2"", ""ENSMUST00000218554.2"")	Mgat4c	MGAT4 family, member C [Source:MGI Symbol;Acc:MGI:1914819]	10	protein_coding
ENSMUSG00000019888.17	E022	0	NA	NA	NA	NA	NA	NA	NA	NA	NA	NA	NA	chr10	102092351	102092429	79	+	0	0	0	0	0	0	0	0	0	0	0	0	ENSMUST00000219683.2	Mgat4c	MGAT4 family, member C [Source:MGI Symbol;Acc:MGI:1914819]	10	protein_coding
ENSMUSG00000019888.17	E023	0	NA	NA	NA	NA	NA	NA	NA	NA	NA	NA	NA	chr10	102109225	102109404	180	+	0	0	0	0	0	0	0	0	0	0	0	0	c(""ENSMUST00000218554.2"", ""ENSMUST00000143640.2"", ""ENSMUST00000130580.3"", ""ENSMUST00000219683.2"")	Mgat4c	MGAT4 family, member C [Source:MGI Symbol;Acc:MGI:1914819]	10	protein_coding
ENSMUSG00000019888.17	E024	0	NA	NA	NA	NA	NA	NA	NA	NA	NA	NA	NA	chr10	102109405	102109405	1	+	0	0	0	0	0	0	0	0	0	0	0	0	ENSMUST00000143640.2	Mgat4c	MGAT4 family, member C [Source:MGI Symbol;Acc:MGI:1914819]	10	protein_coding
ENSMUSG00000019888.17	E025	0	NA	NA	NA	NA	NA	NA	NA	NA	NA	NA	NA	chr10	102186796	102186806	11	+	0	0	0	0	0	0	0	0	0	0	0	0	c(""ENSMUST00000134930.8"", ""ENSMUST00000219195.2"", ""ENSMUST00000020039.13"", ""ENSMUST00000156751.8"", ""ENSMUST00000127504.9"", ""ENSMUST00000163753.8"", ""ENSMUST00000138016.8"", ""ENSMUST00000138522.8"")	Mgat4c	MGAT4 family, member C [Source:MGI Symbol;Acc:MGI:1914819]	10	protein_coding
ENSMUSG00000019888.17	E026	0	NA	NA	NA	NA	NA	NA	NA	NA	NA	NA	NA	chr10	102186807	102186845	39	+	0	0	0	0	0	0	0	0	0	0	0	0	c(""ENSMUST00000134930.8"", ""ENSMUST00000179929.8"", ""ENSMUST00000219195.2"", ""ENSMUST00000020039.13"", ""ENSMUST00000156751.8"", ""ENSMUST00000127504.9"", ""ENSMUST00000163753.8"", ""ENSMUST00000138016.8"", ""ENSMUST00000138522.8"")	Mgat4c	MGAT4 family, member C [Source:MGI Symbol;Acc:MGI:1914819]	10	protein_coding
ENSMUSG00000019888.17	E027	0	NA	NA	NA	NA	NA	NA	NA	NA	NA	NA	NA	chr10	102206150	102206193	44	+	0	0	0	0	0	0	0	0	0	0	0	0	ENSMUST00000138016.8	Mgat4c	MGAT4 family, member C [Source:MGI Symbol;Acc:MGI:1914819]	10	protein_coding
ENSMUSG00000019888.17	E028	0	NA	NA	NA	NA	NA	NA	NA	NA	NA	NA	NA	chr10	102206194	102206254	61	+	0	0	0	0	0	0	0	0	0	0	0	0	c(""ENSMUST00000134930.8"", ""ENSMUST00000179929.8"", ""ENSMUST00000219195.2"", ""ENSMUST00000020039.13"", ""ENSMUST00000156751.8"", ""ENSMUST00000163753.8"", ""ENSMUST00000138016.8"", ""ENSMUST00000138522.8"")	Mgat4c	MGAT4 family, member C [Source:MGI Symbol;Acc:MGI:1914819]	10	protein_coding
ENSMUSG00000019888.17	E029	0	NA	NA	NA	NA	NA	NA	NA	NA	NA	NA	NA	chr10	102207867	102210295	2429	+	0	0	0	0	0	0	0	0	0	0	0	0	ENSMUST00000218984.2	Mgat4c	MGAT4 family, member C [Source:MGI Symbol;Acc:MGI:1914819]	10	protein_coding
ENSMUSG00000019888.17	E030	0	NA	NA	NA	NA	NA	NA	NA	NA	NA	NA	NA	chr10	102210296	102210505	210	+	0	0	0	0	0	0	0	0	0	0	0	0	c(""ENSMUST00000218984.2"", ""ENSMUST00000120748.2"")	Mgat4c	MGAT4 family, member C [Source:MGI Symbol;Acc:MGI:1914819]	10	protein_coding
ENSMUSG00000019888.17	E031	0	NA	NA	NA	NA	NA	NA	NA	NA	NA	NA	NA	chr10	102210506	102211409	904	+	0	0	0	0	0	0	0	0	0	0	0	0	ENSMUST00000218984.2	Mgat4c	MGAT4 family, member C [Source:MGI Symbol;Acc:MGI:1914819]	10	protein_coding
ENSMUSG00000019888.17	E032	0	NA	NA	NA	NA	NA	NA	NA	NA	NA	NA	NA	chr10	102213471	102213542	72	+	0	0	0	0	0	0	0	0	0	0	0	0	ENSMUST00000134930.8	Mgat4c	MGAT4 family, member C [Source:MGI Symbol;Acc:MGI:1914819]	10	protein_coding
ENSMUSG00000019888.17	E033	0	NA	NA	NA	NA	NA	NA	NA	NA	NA	NA	NA	chr10	102214013	102214088	76	+	0	0	0	0	0	0	0	0	0	0	0	0	c(""ENSMUST00000179929.8"", ""ENSMUST00000219195.2"", ""ENSMUST00000020039.13"", ""ENSMUST00000156751.8"", ""ENSMUST00000127504.9"", ""ENSMUST00000163753.8"", ""ENSMUST00000120748.2"", ""ENSMUST00000138016.8"", ""ENSMUST00000138522.8"")	Mgat4c	MGAT4 family, member C [Source:MGI Symbol;Acc:MGI:1914819]	10	protein_coding
ENSMUSG00000019888.17	E034	0	NA	NA	NA	NA	NA	NA	NA	NA	NA	NA	NA	chr10	102214089	102214165	77	+	0	0	0	0	0	0	0	0	0	0	0	0	c(""ENSMUST00000179929.8"", ""ENSMUST00000219195.2"", ""ENSMUST00000020039.13"", ""ENSMUST00000156751.8"", ""ENSMUST00000127504.9"", ""ENSMUST00000163753.8"", ""ENSMUST00000120748.2"", ""ENSMUST00000138522.8"")	Mgat4c	MGAT4 family, member C [Source:MGI Symbol;Acc:MGI:1914819]	10	protein_coding
ENSMUSG00000019888.17	E035	0	NA	NA	NA	NA	NA	NA	NA	NA	NA	NA	NA	chr10	102220867	102220896	30	+	0	0	0	0	0	0	0	0	0	0	0	0	c(""ENSMUST00000179929.8"", ""ENSMUST00000219195.2"", ""ENSMUST00000020039.13"", ""ENSMUST00000156751.8"", ""ENSMUST00000127504.9"", ""ENSMUST00000163753.8"", ""ENSMUST00000120748.2"", ""ENSMUST00000138522.8"")	Mgat4c	MGAT4 family, member C [Source:MGI Symbol;Acc:MGI:1914819]	10	protein_coding
ENSMUSG00000019888.17	E036	0	NA	NA	NA	NA	NA	NA	NA	NA	NA	NA	NA	chr10	102220897	102220949	53	+	0	0	0	0	0	0	0	0	0	0	0	0	c(""ENSMUST00000179929.8"", ""ENSMUST00000219195.2"", ""ENSMUST00000020039.13"", ""ENSMUST00000156751.8"", ""ENSMUST00000163753.8"", ""ENSMUST00000120748.2"", ""ENSMUST00000138522.8"")	Mgat4c	MGAT4 family, member C [Source:MGI Symbol;Acc:MGI:1914819]	10	protein_coding
ENSMUSG00000019888.17	E037	0	NA	NA	NA	NA	NA	NA	NA	NA	NA	NA	NA	chr10	102220950	102221014	65	+	0	0	0	0	0	0	0	0	0	0	0	0	c(""ENSMUST00000179929.8"", ""ENSMUST00000219195.2"", ""ENSMUST00000020039.13"", ""ENSMUST00000163753.8"", ""ENSMUST00000120748.2"", ""ENSMUST00000138522.8"")	Mgat4c	MGAT4 family, member C [Source:MGI Symbol;Acc:MGI:1914819]	10	protein_coding
ENSMUSG00000019888.17	E038	0	NA	NA	NA	NA	NA	NA	NA	NA	NA	NA	NA	chr10	102224083	102224128	46	+	0	0	0	0	0	0	0	0	0	0	0	0	c(""ENSMUST00000179929.8"", ""ENSMUST00000219195.2"", ""ENSMUST00000020039.13"", ""ENSMUST00000163753.8"", ""ENSMUST00000120748.2"", ""ENSMUST00000138522.8"")	Mgat4c	MGAT4 family, member C [Source:MGI Symbol;Acc:MGI:1914819]	10	protein_coding
ENSMUSG00000019888.17	E039	0	NA	NA	NA	NA	NA	NA	NA	NA	NA	NA	NA	chr10	102224129	102224237	109	+	0	0	0	0	0	0	0	0	0	0	0	0	c(""ENSMUST00000179929.8"", ""ENSMUST00000020039.13"", ""ENSMUST00000163753.8"", ""ENSMUST00000120748.2"", ""ENSMUST00000138522.8"")	Mgat4c	MGAT4 family, member C [Source:MGI Symbol;Acc:MGI:1914819]	10	protein_coding
ENSMUSG00000019888.17	E040	0	NA	NA	NA	NA	NA	NA	NA	NA	NA	NA	NA	chr10	102224238	102226174	1937	+	0	0	0	0	0	0	0	0	0	0	0	0	c(""ENSMUST00000120748.2"", ""ENSMUST00000020039.13"", ""ENSMUST00000163753.8"", ""ENSMUST00000179929.8"")	Mgat4c	MGAT4 family, member C [Source:MGI Symbol;Acc:MGI:1914819]	10	protein_coding
ENSMUSG00000019888.17	E041	0.08055756284489579	24	0.05905942544016085	0.8079887803386265	NA	0.0790568882918734	0.003026024560000451	0.005410053858369679	2.336730061605138	-9.414792462864938	-7.7383539393774825	9.772069481160498	chr10	102226175	102227327	1153	+	0	0	0	0	0	0	0	0	0	0	0	1	c(""ENSMUST00000179929.8"", ""ENSMUST00000020039.13"", ""ENSMUST00000163753.8"")	Mgat4c	MGAT4 family, member C [Source:MGI Symbol;Acc:MGI:1914819]	10	protein_coding
ENSMUSG00000019888.17	E042	0	NA	NA	NA	NA	NA	NA	NA	NA	NA	NA	NA	chr10	102227328	102227330	3	+	0	0	0	0	0	0	0	0	0	0	0	0	c(""ENSMUST00000020039.13"", ""ENSMUST00000163753.8"")	Mgat4c	MGAT4 family, member C [Source:MGI Symbol;Acc:MGI:1914819]	10	protein_coding
ENSMUSG00000019889.11	E001	3.9856088846683213	0.20102241981138658	0.5250482901587645	0.468696133472502	NA	2.5223873056829405	3.9816293212851974	3.2313665646760796	3.3537440670308456	1.3191515537341931	0.7155746334275424	0.8230019445759555	chr10	27950816	27950849	34	+	1	5	0	1	9	3	4	13	3	3	5	3	ENSMUST00000166468.2	Ptprk	protein tyrosine phosphatase, receptor type, K [Source:MGI Symbol;Acc:MGI:103310]	10	protein_coding
ENSMUSG00000019889.11	E002	4.644407333318816	0.12450817987353016	1.0630570779863149	0.30251897057614874	NA	2.5237500982794643	4.453290726121338	3.3624932784516375	3.772131652556979	1.6414611580018883	0.8289720294758605	1.1612892758781375	chr10	27950850	27950852	3	+	1	5	0	1	9	4	10	13	3	3	5	6	c(""ENSMUST00000218359.2"", ""ENSMUST00000166468.2"", ""ENSMUST00000218276.2"")	Ptprk	protein tyrosine phosphatase, receptor type, K [Source:MGI Symbol;Acc:MGI:103310]	10	protein_coding
ENSMUSG00000019889.11	E003	7.3002270037202965	0.05792643005961064	1.4990755088268486	0.2208136647903206	NA	2.911686064439351	5.266831226386202	4.326021613806958	5.234871197100816	1.7142460308603076	1.144543480349726	1.696612487297562	chr10	27950853	27950862	10	+	1	5	2	3	11	9	18	16	3	6	9	12	c(""ENSMUST00000219478.2"", ""ENSMUST00000218359.2"", ""ENSMUST00000166468.2"", ""ENSMUST00000218276.2"")	Ptprk	protein tyrosine phosphatase, receptor type, K [Source:MGI Symbol;Acc:MGI:103310]	10	protein_coding
ENSMUSG00000019889.11	E004	18.0464959000209	0.031355115221911825	0.8560412619575857	0.35484889274111125	NA	5.710737284230632	7.938422767467955	6.749474601655805	7.730299320266099	0.9567939644204779	0.4849397439655556	0.8794469710220421	chr10	27950863	27950900	38	+	4	16	11	12	29	15	38	32	14	15	23	21	c(""ENSMUST00000219478.2"", ""ENSMUST00000218276.2"", ""ENSMUST00000166468.2"", ""ENSMUST00000218359.2"", ""ENSMUST00000218633.2"")	Ptprk	protein tyrosine phosphatase, receptor type, K [Source:MGI Symbol;Acc:MGI:103310]	10	protein_coding
ENSMUSG00000019889.11	E005	22.15775103973631	0.042068794348247514	1.076517645096061	0.299477890759688	NA	6.2243494766714065	8.715362561711217	7.601129657149187	8.5920089517669	0.9791590946574025	0.5806150492404911	0.9375766795974987	chr10	27950901	27950917	17	+	4	22	11	18	34	19	53	34	16	19	31	23	c(""ENSMUST00000219478.2"", ""ENSMUST00000218276.2"", ""ENSMUST00000219107.2"", ""ENSMUST00000166468.2"", ""ENSMUST00000218359.2"", ""ENSMUST00000218633.2"")	Ptprk	protein tyrosine phosphatase, receptor type, K [Source:MGI Symbol;Acc:MGI:103310]	10	protein_coding
ENSMUSG00000019889.11	E006	37.175072826022905	0.021861073908218714	0.23741930743634043	0.6260762717826714	NA	9.53862130066777	10.41504186707975	10.175097861842787	10.367351925468796	0.25733208309208866	0.189035013888053	0.2438800367955949	chr10	27950918	27951005	88	+	18	47	22	32	54	42	74	47	26	26	42	39	c(""ENSMUST00000219478.2"", ""ENSMUST00000218276.2"", ""ENSMUST00000219107.2"", ""ENSMUST00000166468.2"", ""ENSMUST00000218359.2"", ""ENSMUST00000218584.2"", ""ENSMUST00000218633.2"")	Ptprk	protein tyrosine phosphatase, receptor type, K [Source:MGI Symbol;Acc:MGI:103310]	10	protein_coding
ENSMUSG00000019889.11	E007	61.82264310823764	0.029348225512795627	0.15096659846904004	0.69761334836197	0.8977622318902098	12.209974141725624	13.17963728547447	13.263293745351774	13.275674908796447	0.2257007192591356	0.24442459346650747	0.2471861902896908	chr10	27951006	27951173	168	+	32	70	42	50	93	78	132	78	32	47	71	59	c(""ENSMUST00000219478.2"", ""ENSMUST00000218276.2"", ""ENSMUST00000219107.2"", ""ENSMUST00000166468.2"", ""ENSMUST00000219761.2"", ""ENSMUST00000218359.2"", ""ENSMUST00000218584.2"", ""ENSMUST00000218633.2"")	Ptprk	protein tyrosine phosphatase, receptor type, K [Source:MGI Symbol;Acc:MGI:103310]	10	protein_coding
ENSMUSG00000019889.11	E008	1.1117871560516768	0.40628284811996546	0.3594332614126188	0.5488211561652846	NA	2.4894212384237306	1.232719710319131	1.7910284241792738	1.4202475007055995	-2.028923628358842	-0.9506785561493517	-1.620222941645722	chr10	27951174	27953264	2091	+	0	2	4	0	4	0	1	0	1	0	0	2	ENSMUST00000219107.2	Ptprk	protein tyrosine phosphatase, receptor type, K [Source:MGI Symbol;Acc:MGI:103310]	10	protein_coding
ENSMUSG00000019889.11	E009	68.14645583846382	0.027689540245895244	0.043149421011150935	0.835444174817536	0.9502025997456559	12.814911701236085	13.476975098164203	13.622353964934945	14.550808331961491	0.14902151129710717	0.1808116504389332	0.37657674121506535	chr10	28082130	28082252	123	+	36	72	51	60	81	91	132	88	32	48	84	83	c(""ENSMUST00000219478.2"", ""ENSMUST00000218276.2"", ""ENSMUST00000166468.2"", ""ENSMUST00000219761.2"", ""ENSMUST00000218359.2"", ""ENSMUST00000218584.2"", ""ENSMUST00000218633.2"")	Ptprk	protein tyrosine phosphatase, receptor type, K [Source:MGI Symbol;Acc:MGI:103310]	10	protein_coding
ENSMUSG00000019889.11	E010	81.17901300784388	0.02043313167848578	0.3258445337120861	0.5681162834756244	0.8380624145538312	13.628501847402362	14.63553769775801	14.539913319758824	16.390457732547105	0.21170223211449368	0.19219971957540505	0.5499358673809347	chr10	28139497	28139768	272	+	45	68	67	77	90	97	155	106	37	80	92	101	c(""ENSMUST00000219478.2"", ""ENSMUST00000218276.2"", ""ENSMUST00000166468.2"", ""ENSMUST00000219761.2"", ""ENSMUST00000218359.2"", ""ENSMUST00000218584.2"", ""ENSMUST00000218633.2"")	Ptprk	protein tyrosine phosphatase, receptor type, K [Source:MGI Symbol;Acc:MGI:103310]	10	protein_coding
ENSMUSG00000019889.11	E011	14.48324124802691	0.011544105210849575	2.954786849748615	0.08562359598253612	NA	6.7424795349151765	5.230095303654238	6.47014320513631	6.773194512998614	-0.7367222887493194	-0.11972577439109022	0.013202355058202997	chr10	28139769	28140669	901	+	11	19	13	16	16	19	15	14	7	18	10	17	ENSMUST00000219761.2	Ptprk	protein tyrosine phosphatase, receptor type, K [Source:MGI Symbol;Acc:MGI:103310]	10	protein_coding
ENSMUSG00000019889.11	E012	50.09885898703393	0.010987652662085469	0.21942729687339124	0.639476636275213	0.8713272596616142	10.975557988165605	12.587476336527843	11.070184350977357	11.96939245894309	0.40341652778859416	0.02521102564041744	0.2549315855029919	chr10	28210472	28210553	82	+	35	41	39	58	43	49	104	69	42	42	41	60	c(""ENSMUST00000219478.2"", ""ENSMUST00000218276.2"", ""ENSMUST00000166468.2"", ""ENSMUST00000218359.2"", ""ENSMUST00000218584.2"", ""ENSMUST00000218633.2"")	Ptprk	protein tyrosine phosphatase, receptor type, K [Source:MGI Symbol;Acc:MGI:103310]	10	protein_coding
ENSMUSG00000019889.11	E013	58.717879556444636	0.003112274700803266	0.19875548772955653	0.6557272612229463	0.8788768210723757	12.21060029775883	13.369088707573738	12.06728413719722	12.695287856262908	0.2677922723810138	-0.03480137842025144	0.11486797256199566	chr10	28212418	28212533	116	+	44	55	44	61	59	60	108	74	59	54	49	58	c(""ENSMUST00000219478.2"", ""ENSMUST00000218276.2"", ""ENSMUST00000166468.2"", ""ENSMUST00000218359.2"", ""ENSMUST00000218584.2"", ""ENSMUST00000218633.2"")	Ptprk	protein tyrosine phosphatase, receptor type, K [Source:MGI Symbol;Acc:MGI:103310]	10	protein_coding
ENSMUSG00000019889.11	E014	71.64552395178444	0.004408774265002179	0.20126580826169516	0.653701056250776	0.8778830528270305	13.362850855099452	14.940646721521759	13.14128630624296	14.107415924591251	0.33145040120321223	-0.04948240728576714	0.1607682121039975	chr10	28230601	28230775	175	+	51	69	52	74	67	73	152	76	77	63	60	77	c(""ENSMUST00000219478.2"", ""ENSMUST00000218276.2"", ""ENSMUST00000166468.2"", ""ENSMUST00000218359.2"", ""ENSMUST00000218584.2"", ""ENSMUST00000218633.2"")	Ptprk	protein tyrosine phosphatase, receptor type, K [Source:MGI Symbol;Acc:MGI:103310]	10	protein_coding
ENSMUSG00000019889.11	E015	97.08241752649393	0.007823328269964056	5.706013843652073	0.01690688753695112	0.20636924888081473	15.504049936239113	17.21965275592578	16.684820233105157	14.92736770600375	0.31464210936909787	0.2197865156281802	-0.11306956271386248	chr10	28259427	28259720	294	+	64	90	80	115	128	107	218	90	106	66	67	92	c(""ENSMUST00000219478.2"", ""ENSMUST00000218276.2"", ""ENSMUST00000166468.2"", ""ENSMUST00000218359.2"", ""ENSMUST00000218584.2"", ""ENSMUST00000218633.2"")	Ptprk	protein tyrosine phosphatase, receptor type, K [Source:MGI Symbol;Acc:MGI:103310]	10	protein_coding
ENSMUSG00000019889.11	E016	96.94234722336539	0.007729168165905074	3.3579523278310432	0.06688118256649075	0.3635277561742174	15.4984160830697	16.934657139451133	16.55416546083913	15.451805383593765	0.26552500836835424	0.1972741210457123	-0.008994731008786339	chr10	28341754	28342056	303	+	50	94	91	107	128	110	195	95	107	67	69	106	c(""ENSMUST00000219478.2"", ""ENSMUST00000218276.2"", ""ENSMUST00000166468.2"", ""ENSMUST00000218359.2"", ""ENSMUST00000218584.2"", ""ENSMUST00000218633.2"")	Ptprk	protein tyrosine phosphatase, receptor type, K [Source:MGI Symbol;Acc:MGI:103310]	10	protein_coding
ENSMUSG00000019889.11	E017	65.5315375315478	0.018963195029355447	0.0038485799449290425	0.950533427481347	0.9865095196032668	12.91585312078422	13.647372730437823	12.952805029763297	13.792661070632406	0.16306278396823526	0.00844509037452923	0.1944593008172637	chr10	28348944	28349053	110	+	24	68	71	63	75	70	108	61	82	68	55	67	c(""ENSMUST00000219478.2"", ""ENSMUST00000218276.2"", ""ENSMUST00000166468.2"", ""ENSMUST00000218359.2"", ""ENSMUST00000218584.2"", ""ENSMUST00000218633.2"")	Ptprk	protein tyrosine phosphatase, receptor type, K [Source:MGI Symbol;Acc:MGI:103310]	10	protein_coding
ENSMUSG00000019889.11	E018	87.94374523040786	0.0052299705432428695	0.016757005617535015	0.8970024934986575	0.9694083355034488	15.193033529001383	16.28490504104441	14.30689996780373	15.548466570654583	0.20749144047073464	-0.17890967773464883	0.06902738974575584	chr10	28351081	28351282	202	+	50	95	80	82	82	91	156	115	91	85	71	88	c(""ENSMUST00000219478.2"", ""ENSMUST00000218276.2"", ""ENSMUST00000166468.2"", ""ENSMUST00000218359.2"", ""ENSMUST00000218584.2"", ""ENSMUST00000218633.2"")	Ptprk	protein tyrosine phosphatase, receptor type, K [Source:MGI Symbol;Acc:MGI:103310]	10	protein_coding
ENSMUSG00000019889.11	E019	70.46811768011489	0.010048782440088161	0.12965064898128276	0.7187945332819651	0.906755935382848	14.86969621578028	13.83125558648699	13.420805219357362	12.91947298144521	-0.21517261267918197	-0.30445516306961906	-0.4170911824789476	chr10	28359184	28359289	106	+	57	70	88	76	75	72	107	98	53	50	56	61	c(""ENSMUST00000219478.2"", ""ENSMUST00000218276.2"", ""ENSMUST00000166468.2"", ""ENSMUST00000218359.2"", ""ENSMUST00000218584.2"", ""ENSMUST00000218633.2"")	Ptprk	protein tyrosine phosphatase, receptor type, K [Source:MGI Symbol;Acc:MGI:103310]	10	protein_coding
ENSMUSG00000019889.11	E020	105.73532906903739	0.004438758749554176	1.9328666650153536e-4	0.9889075617646369	0.9972019510980338	17.474197903881716	16.807160393699135	16.828106838519375	16.147758181081798	-0.11711147215807216	-0.1133694279960551	-0.23717055978512658	chr10	28368910	28369183	274	+	83	112	105	101	138	119	184	128	77	71	84	110	c(""ENSMUST00000219478.2"", ""ENSMUST00000218276.2"", ""ENSMUST00000166468.2"", ""ENSMUST00000218359.2"", ""ENSMUST00000218584.2"", ""ENSMUST00000218633.2"")	Ptprk	protein tyrosine phosphatase, receptor type, K [Source:MGI Symbol;Acc:MGI:103310]	10	protein_coding
ENSMUSG00000019889.11	E021	67.20725671918858	0.01301896006548054	0.3811499888363983	0.5369884235261081	0.8223411287437902	13.30309071522582	13.439418019308278	14.09831806182872	13.234858305598948	0.030187994335117097	0.1721218132743303	-0.015219706597859428	chr10	28372905	28372941	37	+	52	78	40	64	100	85	135	64	50	46	60	70	c(""ENSMUST00000219478.2"", ""ENSMUST00000218276.2"", ""ENSMUST00000166468.2"", ""ENSMUST00000218359.2"", ""ENSMUST00000218584.2"", ""ENSMUST00000218633.2"")	Ptprk	protein tyrosine phosphatase, receptor type, K [Source:MGI Symbol;Acc:MGI:103310]	10	protein_coding
ENSMUSG00000019889.11	E022	0.24658808043768707	1.467430027896775	0.09479254193169595	0.7581706201463313	NA	0.019809699963616367	1.5730755852406872	0.019847950464509267	0.020391354882889345	12.622999315543186	0.0055660209484145184	0.08350121999836979	chr10	28374339	28374458	120	+	0	0	0	0	0	0	0	3	0	0	0	0	ENSMUST00000218584.2	Ptprk	protein tyrosine phosphatase, receptor type, K [Source:MGI Symbol;Acc:MGI:103310]	10	protein_coding
ENSMUSG00000019889.11	E023	99.1919979818269	0.008620743749631152	0.08537108426145323	0.7701464749399047	0.9254420391307213	16.385093708726913	16.552038623817182	16.40883177281225	15.972613973881465	0.030407620536080593	0.0043411125834458275	-0.07637766061586415	chr10	28427614	28427752	139	+	75	110	77	74	125	143	202	103	77	72	88	99	c(""ENSMUST00000219478.2"", ""ENSMUST00000218276.2"", ""ENSMUST00000166468.2"", ""ENSMUST00000218359.2"", ""ENSMUST00000218633.2"")	Ptprk	protein tyrosine phosphatase, receptor type, K [Source:MGI Symbol;Acc:MGI:103310]	10	protein_coding
ENSMUSG00000019889.11	E024	0.19735132505666642	0.7719541615387202	0.03895930486646648	0.8435293063521763	NA	1.0478573993340348	0.019186224824011333	0.9231615814000946	0.02039363234734992	-11.542688356570492	-0.3656267659606498	-11.366592563181959	chr10	28427753	28428194	442	+	1	0	0	1	0	0	0	0	0	0	0	0	ENSMUST00000218633.2	Ptprk	protein tyrosine phosphatase, receptor type, K [Source:MGI Symbol;Acc:MGI:103310]	10	protein_coding
ENSMUSG00000019889.11	E025	1.0693408808709222	0.289289283282496	1.414933999199718	0.23423904504907733	NA	2.0438413585373922	1.5185954842401657	2.3766228473705837	0.020395070035903018	-0.8574882204459588	0.43557162956151985	-13.294724187934126	chr10	28430766	28430795	30	+	0	1	3	0	1	6	1	1	1	0	0	0	ENSMUST00000218276.2	Ptprk	protein tyrosine phosphatase, receptor type, K [Source:MGI Symbol;Acc:MGI:103310]	10	protein_coding
ENSMUSG00000019889.11	E026	104.38009535406646	0.0025030549781953773	0.0817078511310001	0.7749961877653706	0.9275428537487391	16.79384573908652	16.812451812593665	16.85594442884529	16.47708003322343	0.003326581229921466	0.011089416786857598	-0.05716251290588659	chr10	28436001	28436146	146	+	78	107	91	82	124	154	183	113	92	78	92	106	c(""ENSMUST00000219478.2"", ""ENSMUST00000218359.2"", ""ENSMUST00000166468.2"", ""ENSMUST00000218276.2"")	Ptprk	protein tyrosine phosphatase, receptor type, K [Source:MGI Symbol;Acc:MGI:103310]	10	protein_coding
ENSMUSG00000019889.11	E027	65.06922473620517	0.003079420318086616	0.013260253357316287	0.9083237138562485	0.9731874066277567	13.229799453600563	13.48332176347462	13.081990603649743	13.437312529081339	0.056199176439037046	-0.03323932972176191	0.04607505832326275	chr10	28436147	28436161	15	+	37	62	70	53	73	87	107	73	65	57	52	72	c(""ENSMUST00000219478.2"", ""ENSMUST00000218276.2"", ""ENSMUST00000166468.2"", ""ENSMUST00000219621.2"", ""ENSMUST00000218359.2"")	Ptprk	protein tyrosine phosphatase, receptor type, K [Source:MGI Symbol;Acc:MGI:103310]	10	protein_coding
ENSMUSG00000019889.11	E028	10.598759371447485	0.019362199142647373	0.20100203529753458	0.6539132448448971	NA	6.161472255383302	5.143042272231526	5.430616552782311	4.955156081047178	-0.5237469664591892	-0.3661142699681128	-0.6315323017116747	chr10	28436162	28437406	1245	+	7	11	18	8	14	14	18	5	12	10	6	8	ENSMUST00000219478.2	Ptprk	protein tyrosine phosphatase, receptor type, K [Source:MGI Symbol;Acc:MGI:103310]	10	protein_coding
ENSMUSG00000019889.11	E029	5.41580780055269	0.032598037484500464	4.486629287757069	0.034160969902693655	NA	3.9781578445012826	4.099594649138325	2.3997273603218616	4.741221208402024	0.08696955582879617	-1.4605956107080271	0.5077274577516357	chr10	28438103	28438138	36	+	1	5	9	1	2	4	8	9	5	7	8	7	c(""ENSMUST00000166468.2"", ""ENSMUST00000219621.2"", ""ENSMUST00000218276.2"")	Ptprk	protein tyrosine phosphatase, receptor type, K [Source:MGI Symbol;Acc:MGI:103310]	10	protein_coding
ENSMUSG00000019889.11	E030	1.6786511935833301	0.23822799112162785	3.408285895230165	0.06486979670220147	NA	2.732077048314295	0.8795398983541247	2.0130757051599772	2.5163695559221395	-3.271774089710649	-0.8819173503640704	-0.2375489071100838	chr10	28440091	28440102	12	+	2	4	1	0	2	3	0	0	1	5	1	0	ENSMUST00000218276.2	Ptprk	protein tyrosine phosphatase, receptor type, K [Source:MGI Symbol;Acc:MGI:103310]	10	protein_coding
ENSMUSG00000019889.11	E031	6.9265916034860595	0.02383213406405509	4.141136761540821	0.04185305450384748	NA	5.163337979505002	3.1583716519854335	4.352125953404254	4.517109704538214	-1.4217848336252976	-0.49480436586621446	-0.38713474778898416	chr10	28441092	28441432	341	+	11	7	7	7	6	10	3	5	5	5	8	7	ENSMUST00000219621.2	Ptprk	protein tyrosine phosphatase, receptor type, K [Source:MGI Symbol;Acc:MGI:103310]	10	protein_coding
ENSMUSG00000019889.11	E032	108.09952129307075	0.00609346093917073	3.9416990771853193	0.047103180046964996	0.31345774392970754	17.147420646497153	16.317941831713796	16.41735498421619	18.161869910978453	-0.14890748310430268	-0.13069706970297723	0.17337450109329655	chr10	28442491	28442675	185	+	75	96	118	81	101	159	167	103	95	100	117	121	c(""ENSMUST00000218359.2"", ""ENSMUST00000166468.2"", ""ENSMUST00000218276.2"")	Ptprk	protein tyrosine phosphatase, receptor type, K [Source:MGI Symbol;Acc:MGI:103310]	10	protein_coding
ENSMUSG00000019889.11	E033	86.49429366573803	0.005467459683599887	1.3015699003254326	0.25392666227765476	0.622836308451614	15.560167757145237	14.362015369095914	15.469497960942064	15.615893220235293	-0.238756872611118	-0.01745531349805951	0.01068100968889052	chr10	28444323	28444410	88	+	77	75	83	88	84	128	129	75	76	67	95	85	c(""ENSMUST00000218359.2"", ""ENSMUST00000166468.2"", ""ENSMUST00000218276.2"")	Ptprk	protein tyrosine phosphatase, receptor type, K [Source:MGI Symbol;Acc:MGI:103310]	10	protein_coding
ENSMUSG00000019889.11	E034	78.69482203771634	0.01129666122997534	0.0037219432546748976	0.951353051994537	0.9867450558214638	14.900778914499	13.841941452437382	15.167279822357756	14.172460712017113	-0.21910209479301912	0.05283846206243492	-0.14906056585722816	chr10	28445893	28445969	77	+	76	69	69	83	83	122	97	71	88	58	77	67	c(""ENSMUST00000218359.2"", ""ENSMUST00000166468.2"", ""ENSMUST00000218276.2"")	Ptprk	protein tyrosine phosphatase, receptor type, K [Source:MGI Symbol;Acc:MGI:103310]	10	protein_coding
ENSMUSG00000019889.11	E035	3.270630077560301	0.13662478053044572	0.7019979816290629	0.4021131567892576	NA	3.2613799175501725	2.834038842675227	2.5663911683799796	3.2036087129664423	-0.40579855740498405	-0.6923421116466013	-0.05164835479026597	chr10	28446170	28446187	18	+	3	3	4	2	2	4	0	4	6	3	6	1	c(""ENSMUST00000218359.2"", ""ENSMUST00000166468.2"", ""ENSMUST00000218276.2"")	Ptprk	protein tyrosine phosphatase, receptor type, K [Source:MGI Symbol;Acc:MGI:103310]	10	protein_coding
ENSMUSG00000019889.11	E036	76.56631985488698	0.005751569449290296	0.18675493766662044	0.6656312907693822	0.8836252358416287	14.589182559336919	13.819526463040546	15.11167748689148	13.79358875941486	-0.16099422280882347	0.10480144660322477	-0.1665660043799413	chr10	28449364	28449400	37	+	63	68	75	83	90	113	98	71	87	56	71	64	c(""ENSMUST00000218359.2"", ""ENSMUST00000166468.2"", ""ENSMUST00000218276.2"")	Ptprk	protein tyrosine phosphatase, receptor type, K [Source:MGI Symbol;Acc:MGI:103310]	10	protein_coding
ENSMUSG00000019889.11	E037	90.42729163309549	0.006223157365924363	0.5567681794749433	0.45556533084685513	0.7761871903763033	15.455214479861027	15.433503006622985	16.153891423628167	15.155062367846142	-0.004197566767336625	0.13222846573377556	-0.05852413550362989	chr10	28450815	28450912	98	+	72	72	88	99	103	126	136	83	104	65	92	75	c(""ENSMUST00000218359.2"", ""ENSMUST00000166468.2"", ""ENSMUST00000218276.2"")	Ptprk	protein tyrosine phosphatase, receptor type, K [Source:MGI Symbol;Acc:MGI:103310]	10	protein_coding
ENSMUSG00000019889.11	E038	94.00370633968186	0.00205691307468807	3.136020359830127	0.07658045289998817	0.3851706146791904	15.290360442552497	15.834657230986238	16.821072680068568	15.442496618720867	0.10449607023473373	0.28564666851348175	0.029552546658138112	chr10	28451586	28451702	117	+	71	84	72	90	128	140	146	93	102	76	83	82	c(""ENSMUST00000218359.2"", ""ENSMUST00000166468.2"", ""ENSMUST00000218276.2"")	Ptprk	protein tyrosine phosphatase, receptor type, K [Source:MGI Symbol;Acc:MGI:103310]	10	protein_coding
ENSMUSG00000019889.11	E039	81.39221372665133	0.006904470224926206	0.943971805781672	0.33125848375901745	0.6889696142550086	14.186822271004871	15.033704796908012	15.251253090732646	14.727292661199954	0.17251676235111724	0.21535991750624994	0.11117746621996893	chr10	28456389	28456454	66	+	66	62	66	70	115	108	150	67	92	74	76	68	c(""ENSMUST00000218359.2"", ""ENSMUST00000166468.2"", ""ENSMUST00000218276.2"")	Ptprk	protein tyrosine phosphatase, receptor type, K [Source:MGI Symbol;Acc:MGI:103310]	10	protein_coding
ENSMUSG00000019889.11	E040	92.31693428605647	0.006714642359271121	0.1228771284385175	0.7259347212783717	0.9097281654351224	15.840990835646778	15.411757614103124	16.32161867307242	15.356692333032555	-0.08208875458525267	0.0894987276062631	-0.09277359261296958	chr10	28456455	28456543	89	+	78	71	95	74	137	127	142	80	101	77	77	84	c(""ENSMUST00000218359.2"", ""ENSMUST00000220357.2"", ""ENSMUST00000218276.2"", ""ENSMUST00000166468.2"")	Ptprk	protein tyrosine phosphatase, receptor type, K [Source:MGI Symbol;Acc:MGI:103310]	10	protein_coding
ENSMUSG00000019889.11	E041	96.49410922729412	0.006991059528322365	0.0040970344730055785	0.948963792050356	0.9859688073486574	16.63580225737637	15.45153996158237	16.591143801209	15.500927284997303	-0.22108482738234958	-0.00806853695317411	-0.21155491973274376	chr10	28461556	28461691	136	+	86	86	98	84	135	130	125	86	111	75	71	97	c(""ENSMUST00000218359.2"", ""ENSMUST00000220357.2"", ""ENSMUST00000218276.2"", ""ENSMUST00000166468.2"")	Ptprk	protein tyrosine phosphatase, receptor type, K [Source:MGI Symbol;Acc:MGI:103310]	10	protein_coding
ENSMUSG00000019889.11	E042	105.83554463504854	0.014660946964310927	0.05143892581071441	0.8205780879933029	0.9451144589342882	17.6172127547176	16.32137521859856	16.922334928395202	16.177451308939823	-0.22970038539890414	-0.12116298817401994	-0.25624188536836723	chr10	28461919	28462068	150	+	97	89	118	104	136	122	122	108	126	79	70	117	c(""ENSMUST00000218359.2"", ""ENSMUST00000220357.2"", ""ENSMUST00000218276.2"", ""ENSMUST00000166468.2"")	Ptprk	protein tyrosine phosphatase, receptor type, K [Source:MGI Symbol;Acc:MGI:103310]	10	protein_coding
ENSMUSG00000019889.11	E043	0.5575086014650068	0.2555953559948231	0.009201521880925156	0.9235804856907253	NA	0.01979425397969692	1.7627529901011627	0.019850872907937855	1.7423951538937388	12.95386891077102	0.008241507964573458	12.920336807549829	chr10	28462069	28462086	18	+	0	0	0	0	0	0	1	1	2	0	1	2	ENSMUST00000220357.2	Ptprk	protein tyrosine phosphatase, receptor type, K [Source:MGI Symbol;Acc:MGI:103310]	10	protein_coding
ENSMUSG00000019889.11	E044	93.49201029134866	0.008640414455701776	0.07342966143744434	0.7864071227487138	0.9321057932314727	16.40052305507882	15.298104673966819	16.408581744827842	15.02095336499626	-0.20813899196433105	0.001473106723326012	-0.2626632732190961	chr10	28462904	28462988	85	+	84	83	95	111	123	104	125	100	91	68	59	101	c(""ENSMUST00000218359.2"", ""ENSMUST00000220357.2"", ""ENSMUST00000218276.2"", ""ENSMUST00000166468.2"")	Ptprk	protein tyrosine phosphatase, receptor type, K [Source:MGI Symbol;Acc:MGI:103310]	10	protein_coding
ENSMUSG00000019889.11	E045	96.61483822502238	0.007047854889224636	0.16139062831362594	0.6878794132157916	0.8933592078480154	16.451338228728076	15.73453263306341	16.60747727486556	15.41960636550023	-0.1334000657431451	0.02834263301018236	-0.19380411466351877	chr10	28462989	28463077	89	+	81	91	92	112	133	102	139	100	97	66	67	108	c(""ENSMUST00000220404.2"", ""ENSMUST00000218276.2"", ""ENSMUST00000166468.2"", ""ENSMUST00000218359.2"", ""ENSMUST00000220357.2"")	Ptprk	protein tyrosine phosphatase, receptor type, K [Source:MGI Symbol;Acc:MGI:103310]	10	protein_coding
ENSMUSG00000019889.11	E046	3.6435315827295085	0.04227898302359254	1.1622344437593881	0.2810026180589893	NA	3.8547008641557454	3.599663658782049	2.031740303085229	2.858837149262044	-0.19791685380495183	-1.850082262275892	-0.8637991951491875	chr10	28463078	28464923	1846	+	4	2	8	2	2	1	7	5	5	2	2	4	ENSMUST00000220404.2	Ptprk	protein tyrosine phosphatase, receptor type, K [Source:MGI Symbol;Acc:MGI:103310]	10	protein_coding
ENSMUSG00000019889.11	E047	114.20017768693727	0.0015545666339800005	0.7301231236278909	0.3928432822453971	0.7340872445150245	17.5357241759135	17.048591650355604	17.49273565165494	17.818594963977645	-0.08483284697710403	-0.007398861896102282	0.04827606724079114	chr10	28464924	28465055	132	+	88	109	105	109	140	139	192	100	107	89	105	131	c(""ENSMUST00000220404.2"", ""ENSMUST00000218276.2"", ""ENSMUST00000166468.2"", ""ENSMUST00000218359.2"", ""ENSMUST00000220357.2"")	Ptprk	protein tyrosine phosphatase, receptor type, K [Source:MGI Symbol;Acc:MGI:103310]	10	protein_coding
ENSMUSG00000019889.11	E048	0.9897592484690995	0.153540071103961	0.1512288975002889	0.6973637352797837	NA	1.7894592365259143	1.923305356327873	1.2805883557012834	1.7458892398604036	0.20823374652066792	-0.9657652588090708	-0.0711559704258079	chr10	28465056	28465160	105	+	1	2	0	0	1	1	4	1	0	0	1	2	ENSMUST00000220404.2	Ptprk	protein tyrosine phosphatase, receptor type, K [Source:MGI Symbol;Acc:MGI:103310]	10	protein_coding
ENSMUSG00000019889.11	E049	107.95135291875884	0.0017944595124340112	0.4295350767919217	0.5122171671770887	0.8087897924047708	16.594816378621843	16.954211944875098	16.754320545163637	17.720361243496654	0.06435980293960952	0.028720681607598664	0.1974765000219465	chr10	28465255	28465380	126	+	85	95	89	91	139	125	195	103	97	96	110	115	c(""ENSMUST00000218359.2"", ""ENSMUST00000220357.2"", ""ENSMUST00000218276.2"", ""ENSMUST00000166468.2"")	Ptprk	protein tyrosine phosphatase, receptor type, K [Source:MGI Symbol;Acc:MGI:103310]	10	protein_coding
ENSMUSG00000019889.11	E050	73.34119872619068	0.0026865052925903366	0.00867203750036083	0.9258052296574246	0.978732223548717	13.213063234426002	14.181318389937317	14.083962810920255	14.9093314186551	0.20965116160315755	0.18919394957133306	0.35856534709346555	chr10	28467881	28467901	21	+	55	58	55	60	97	91	136	67	70	75	71	78	c(""ENSMUST00000218359.2"", ""ENSMUST00000220357.2"", ""ENSMUST00000218276.2"", ""ENSMUST00000166468.2"")	Ptprk	protein tyrosine phosphatase, receptor type, K [Source:MGI Symbol;Acc:MGI:103310]	10	protein_coding
ENSMUSG00000019889.11	E051	109.44546152878607	0.0017837736067293532	1.2550724207407313	0.26258587919205206	0.6314318628448358	17.176908309365913	16.610802248007133	17.06886251429836	17.587241138611034	-0.10072249053427118	-0.01898542335600162	0.07111808486266202	chr10	28467902	28468044	143	+	94	87	108	94	134	141	180	105	93	95	103	118	c(""ENSMUST00000218359.2"", ""ENSMUST00000166468.2"", ""ENSMUST00000218276.2"")	Ptprk	protein tyrosine phosphatase, receptor type, K [Source:MGI Symbol;Acc:MGI:103310]	10	protein_coding
ENSMUSG00000019889.11	E052	99.43392190792441	0.0021621046125591026	0.21103942500735684	0.6459539304294308	0.8743588414258173	17.026437386985705	16.129778597159373	16.31735957470164	15.840340475670317	-0.1623582278728941	-0.12771457495120941	-0.21655380028350724	chr10	28468766	28468901	136	+	84	89	111	86	121	129	173	93	90	80	92	82	c(""ENSMUST00000218359.2"", ""ENSMUST00000166468.2"", ""ENSMUST00000218276.2"")	Ptprk	protein tyrosine phosphatase, receptor type, K [Source:MGI Symbol;Acc:MGI:103310]	10	protein_coding
ENSMUSG00000019889.11	E053	82.45878488994298	0.002191124190756821	2.3892212541850313	0.12217447647834057	0.4665496054568964	15.770611118230917	14.463944949777115	14.52486562546244	14.804773187133463	-0.2578824269440485	-0.24538251812052803	-0.1885761970928579	chr10	28471798	28471955	158	+	77	78	87	68	90	106	124	79	80	64	82	75	c(""ENSMUST00000218359.2"", ""ENSMUST00000166468.2"", ""ENSMUST00000218276.2"")	Ptprk	protein tyrosine phosphatase, receptor type, K [Source:MGI Symbol;Acc:MGI:103310]	10	protein_coding
ENSMUSG00000019889.11	E054	47.82016429372997	0.013051750125010194	0.09245214811926417	0.7610826005725986	0.9222409163483959	11.323291601326758	12.09613510557439	10.493005604630795	11.6105293253854	0.19433088138012522	-0.2235612334846424	0.07367319411550088	chr10	28471956	28471962	7	+	31	46	46	33	41	62	72	52	70	42	52	40	c(""ENSMUST00000166468.2"", ""ENSMUST00000218276.2"")	Ptprk	protein tyrosine phosphatase, receptor type, K [Source:MGI Symbol;Acc:MGI:103310]	10	protein_coding
ENSMUSG00000019889.11	E055	114.90520077463766	0.007488379437344928	4.91997438387844	0.02654791073789731	0.2476751024029361	18.94954011261771	17.119298885062477	16.083504964024797	17.493459026004018	-0.30695441580667016	-0.49427737010861605	-0.24184621226959724	chr10	28471963	28473393	1431	+	105	129	121	89	113	124	154	110	134	109	111	91	ENSMUST00000166468.2	Ptprk	protein tyrosine phosphatase, receptor type, K [Source:MGI Symbol;Acc:MGI:103310]	10	protein_coding
ENSMUSG00000019890.5	E001	24.329859239763017	0.015575523247089053	0.788761566467798	0.3744748634621007	NA	8.022182104039388	8.442467445490564	8.196473528796119	7.403406872880922	0.14880548501317925	0.0626159306267331	-0.23363272976821925	chr10	102317617	102318344	728	-	35	17	39	17	29	19	19	36	22	14	19	22	ENSMUST00000020040.5	Nts	neurotensin [Source:MGI Symbol;Acc:MGI:1328351]	10	protein_coding
ENSMUSG00000019890.5	E002	41.84045651673616	0.004522133293147599	1.327019021424917	0.24933623008389072	NA	10.60920599470029	10.23210358341909	10.101109179294667	10.657805910783821	-0.10609029215089283	-0.1438318997474859	0.013406158397063273	chr10	102320731	102320955	225	-	77	22	61	29	32	38	35	47	33	25	43	47	ENSMUST00000020040.5	Nts	neurotensin [Source:MGI Symbol;Acc:MGI:1328351]	10	protein_coding
ENSMUSG00000019890.5	E003	27.268391806347044	0.006641965520346358	0.03885403748023464	0.843738112602194	NA	8.379131656301809	8.28225584667176	8.509176180652872	8.633376768830942	-0.03389576327711019	0.04490251470858997	0.08716432032794597	chr10	102323792	102323853	62	-	54	11	34	19	25	26	24	25	26	17	29	29	ENSMUST00000020040.5	Nts	neurotensin [Source:MGI Symbol;Acc:MGI:1328351]	10	protein_coding
ENSMUSG00000019890.5	E004	24.418702805821233	0.00769393608299605	0.23532646488479259	0.6276021551002309	NA	7.818754386266562	8.061221474509267	8.200953800795858	8.040096767983457	0.08893489138440724	0.1390026583710604	0.0812916627249427	chr10	102326115	102326347	233	-	49	9	28	17	25	23	23	24	24	13	25	27	ENSMUST00000020040.5	Nts	neurotensin [Source:MGI Symbol;Acc:MGI:1328351]	10	protein_coding
ENSMUSG00000019891.16	E001	1.2075496977623217	0.3382464206485555	0.12688964306030925	0.7216790161342421	NA	1.0114738178907459	1.6522558802508769	2.1045646455994813	2.124766215779985	1.4163184918456189	2.1148484292745797	2.142431132202862	chr10	52109715	52109728	14	+	0	0	1	5	0	0	1	0	2	3	1	1	ENSMUST00000069004.14	Dcbld1	discoidin, CUB and LCCL domain containing 1 [Source:MGI Symbol;Acc:MGI:1913936]	10	protein_coding
ENSMUSG00000019891.16	E002	1.445444215907062	0.2140419522505665	0.5195868651187254	0.4710179667790414	NA	1.0122013177183078	1.9135508692713756	2.2799122950619193	2.31894408914269	1.8380715604008966	2.3438496775427127	2.392867181003962	chr10	52109729	52109732	4	+	0	0	1	5	1	0	1	0	3	3	2	1	c(""ENSMUST00000218278.2"", ""ENSMUST00000069004.14"")	Dcbld1	discoidin, CUB and LCCL domain containing 1 [Source:MGI Symbol;Acc:MGI:1913936]	10	protein_coding
ENSMUSG00000019891.16	E003	28.72834690160348	0.016540174776166393	0.023022930611915626	0.8793974572615314	NA	8.413694317898745	9.888585310810697	7.7984428194780975	9.005154605491015	0.47176350771067455	-0.2212191971510169	0.198204651549986	chr10	52109733	52109931	199	+	28	18	23	27	25	21	30	34	44	36	31	25	c(""ENSMUST00000218278.2"", ""ENSMUST00000218582.2"", ""ENSMUST00000069004.14"")	Dcbld1	discoidin, CUB and LCCL domain containing 1 [Source:MGI Symbol;Acc:MGI:1913936]	10	protein_coding
ENSMUSG00000019891.16	E004	38.06187952230994	0.004402161801572879	1.755072541768385	0.18524031189997037	NA	10.124420622375894	10.545421622891084	8.953685165041492	10.848231975682282	0.11939567287471942	-0.35929867489214207	0.20245207978891955	chr10	52137823	52138035	213	+	30	38	33	28	35	34	41	41	43	41	48	46	c(""ENSMUST00000218278.2"", ""ENSMUST00000069004.14"")	Dcbld1	discoidin, CUB and LCCL domain containing 1 [Source:MGI Symbol;Acc:MGI:1913936]	10	protein_coding
ENSMUSG00000019891.16	E005	27.8378990096366	0.008868611426779856	0.013320828508682325	0.9081154818299114	NA	8.792016524624017	8.78167585206306	8.482209602422628	8.74651399343081	-0.00343410497450769	-0.10464108655127635	-0.015140898888097887	chr10	52160199	52160333	135	+	20	25	31	24	33	30	27	28	31	31	36	20	c(""ENSMUST00000218278.2"", ""ENSMUST00000218582.2"", ""ENSMUST00000069004.14"")	Dcbld1	discoidin, CUB and LCCL domain containing 1 [Source:MGI Symbol;Acc:MGI:1913936]	10	protein_coding
ENSMUSG00000019891.16	E006	2.069173832979007	0.11638093359135822	0.6410526629992432	0.4233298695484195	NA	3.537449942747287	1.6230365789465822	2.2402304008475937	1.6258249157402815	-2.2501243908177986	-1.3197152696075118	-2.24516969282759	chr10	52160334	52162443	2110	+	6	3	3	2	3	1	3	0	0	0	1	2	ENSMUST00000218278.2	Dcbld1	discoidin, CUB and LCCL domain containing 1 [Source:MGI Symbol;Acc:MGI:1913936]	10	protein_coding
ENSMUSG00000019891.16	E007	26.523296934065787	0.00716190770353157	0.002925191159846463	0.9568674140390162	NA	8.96276593497494	7.9736560127512774	8.909400394204681	8.118328271046167	-0.3409526299715804	-0.017433276028799405	-0.2885769262665212	chr10	52162444	52162495	52	+	20	32	27	28	32	36	23	27	21	23	31	21	c(""ENSMUST00000218278.2"", ""ENSMUST00000218582.2"", ""ENSMUST00000069004.14"")	Dcbld1	discoidin, CUB and LCCL domain containing 1 [Source:MGI Symbol;Acc:MGI:1913936]	10	protein_coding
ENSMUSG00000019891.16	E008	0.46750221337579256	0.35721181940329383	0.03171276583901772	0.8586595325004032	NA	1.022817449800641	0.9576679980302742	1.3130494699024524	0.9475508497693568	-0.18992974174015398	0.7208890411717755	-0.22057828380186417	chr10	52162496	52164641	2146	+	1	0	0	2	0	0	0	0	1	1	0	0	ENSMUST00000218278.2	Dcbld1	discoidin, CUB and LCCL domain containing 1 [Source:MGI Symbol;Acc:MGI:1913936]	10	protein_coding
ENSMUSG00000019891.16	E009	28.207670588561705	0.014048575919542899	1.1524166226397483	0.28304383673555633	NA	8.84379370386766	8.474397430140769	9.633041025849195	8.074134845718078	-0.12446370257165196	0.2497386368203376	-0.26547267781237416	chr10	52166947	52167019	73	+	19	28	30	38	35	39	26	35	19	25	33	16	c(""ENSMUST00000218582.2"", ""ENSMUST00000069004.14"")	Dcbld1	discoidin, CUB and LCCL domain containing 1 [Source:MGI Symbol;Acc:MGI:1913936]	10	protein_coding
ENSMUSG00000019891.16	E010	32.231023458108126	0.014007236424460267	0.006746036995934901	0.9345399480117692	NA	9.848593086115315	8.47233429754327	10.066895794860713	8.93908578288989	-0.43965358783023056	0.06417856911834097	-0.2831973356292208	chr10	52180683	52180816	134	+	21	33	42	47	37	38	27	29	24	27	46	18	c(""ENSMUST00000218582.2"", ""ENSMUST00000069004.14"")	Dcbld1	discoidin, CUB and LCCL domain containing 1 [Source:MGI Symbol;Acc:MGI:1913936]	10	protein_coding
ENSMUSG00000019891.16	E011	24.67357532771227	0.014777720717702045	1.469843601675251	0.22537037145301886	NA	7.989825283967733	8.173992022467488	8.95181380660813	7.791583456157866	0.0663842436333022	0.3314832639432055	-0.07315747999687172	chr10	52187496	52187536	41	+	9	29	25	40	23	33	31	24	20	21	29	19	c(""ENSMUST00000218582.2"", ""ENSMUST00000069004.14"")	Dcbld1	discoidin, CUB and LCCL domain containing 1 [Source:MGI Symbol;Acc:MGI:1913936]	10	protein_coding
ENSMUSG00000019891.16	E012	31.390708260346624	0.016811613655594672	1.8082276584251247	0.17872098524327137	NA	8.535323621780833	9.528073447942617	9.844962945956425	9.160037351605624	0.3212735537357796	0.4169751946445661	0.20615567064310092	chr10	52188910	52188997	88	+	13	25	34	49	22	45	41	28	33	26	31	39	c(""ENSMUST00000218582.2"", ""ENSMUST00000069004.14"")	Dcbld1	discoidin, CUB and LCCL domain containing 1 [Source:MGI Symbol;Acc:MGI:1913936]	10	protein_coding
ENSMUSG00000019891.16	E013	30.604264313362158	0.031973939988406884	0.07145380127371936	0.7892316901384413	NA	8.988551609505933	9.282374609575214	9.298689850393814	9.018331239130077	0.09394692666617033	0.09907817174117817	0.00965719694971412	chr10	52190451	52190500	50	+	18	22	40	51	20	31	42	17	38	26	31	36	c(""ENSMUST00000218582.2"", ""ENSMUST00000069004.14"")	Dcbld1	discoidin, CUB and LCCL domain containing 1 [Source:MGI Symbol;Acc:MGI:1913936]	10	protein_coding
ENSMUSG00000019891.16	E014	40.30832959763459	0.004734482999453216	0.6251287524797817	0.4291477699504938	NA	9.863651383289096	10.341225564882691	10.871480649401818	10.64205551154484	0.13846840963218998	0.2851299757016781	0.22254292510291407	chr10	52193128	52193247	120	+	22	32	42	60	37	46	38	36	46	35	43	52	c(""ENSMUST00000218582.2"", ""ENSMUST00000069004.14"")	Dcbld1	discoidin, CUB and LCCL domain containing 1 [Source:MGI Symbol;Acc:MGI:1913936]	10	protein_coding
ENSMUSG00000019891.16	E015	197.92084994551738	0.006786773471557897	2.0751230045924842	0.14971786945618007	0.5062487381007186	23.066981125262103	22.497827974733227	21.716963282849534	22.790137639060305	-0.07750785659885029	-0.18665777468068878	-0.03749234209085728	chr10	52195572	52197472	1901	+	156	195	208	205	214	181	196	188	210	171	212	251	c(""ENSMUST00000218582.2"", ""ENSMUST00000069004.14"")	Dcbld1	discoidin, CUB and LCCL domain containing 1 [Source:MGI Symbol;Acc:MGI:1913936]	10	protein_coding
ENSMUSG00000019891.16	E016	0	NA	NA	NA	NA	NA	NA	NA	NA	NA	NA	NA	chr10	52197473	52197474	2	+	0	0	0	0	0	0	0	0	0	0	0	0	ENSMUST00000218582.2	Dcbld1	discoidin, CUB and LCCL domain containing 1 [Source:MGI Symbol;Acc:MGI:1913936]	10	protein_coding
ENSMUSG00000019892.14	E001	0	NA	NA	NA	NA	NA	NA	NA	NA	NA	NA	NA	chr10	102881892	102882034	143	-	0	0	0	0	0	0	0	0	0	0	0	0	ENSMUST00000218841.2	Lrriq1	leucine-rich repeats and IQ motif containing 1 [Source:MGI Symbol;Acc:MGI:1922228]	10	protein_coding
ENSMUSG00000019892.14	E002	0	NA	NA	NA	NA	NA	NA	NA	NA	NA	NA	NA	chr10	102899059	102899249	191	-	0	0	0	0	0	0	0	0	0	0	0	0	ENSMUST00000166240.8	Lrriq1	leucine-rich repeats and IQ motif containing 1 [Source:MGI Symbol;Acc:MGI:1922228]	10	protein_coding
ENSMUSG00000019892.14	E003	0	NA	NA	NA	NA	NA	NA	NA	NA	NA	NA	NA	chr10	102899250	102899370	121	-	0	0	0	0	0	0	0	0	0	0	0	0	c(""ENSMUST00000166240.8"", ""ENSMUST00000218841.2"")	Lrriq1	leucine-rich repeats and IQ motif containing 1 [Source:MGI Symbol;Acc:MGI:1922228]	10	protein_coding
ENSMUSG00000019892.14	E004	0	NA	NA	NA	NA	NA	NA	NA	NA	NA	NA	NA	chr10	102904764	102904824	61	-	0	0	0	0	0	0	0	0	0	0	0	0	c(""ENSMUST00000166240.8"", ""ENSMUST00000218841.2"")	Lrriq1	leucine-rich repeats and IQ motif containing 1 [Source:MGI Symbol;Acc:MGI:1922228]	10	protein_coding
ENSMUSG00000019892.14	E005	0	NA	NA	NA	NA	NA	NA	NA	NA	NA	NA	NA	chr10	102906911	102907061	151	-	0	0	0	0	0	0	0	0	0	0	0	0	c(""ENSMUST00000166240.8"", ""ENSMUST00000218841.2"")	Lrriq1	leucine-rich repeats and IQ motif containing 1 [Source:MGI Symbol;Acc:MGI:1922228]	10	protein_coding
ENSMUSG00000019892.14	E006	0	NA	NA	NA	NA	NA	NA	NA	NA	NA	NA	NA	chr10	102972968	102973025	58	-	0	0	0	0	0	0	0	0	0	0	0	0	ENSMUST00000166240.8	Lrriq1	leucine-rich repeats and IQ motif containing 1 [Source:MGI Symbol;Acc:MGI:1922228]	10	protein_coding
ENSMUSG00000019892.14	E007	0	NA	NA	NA	NA	NA	NA	NA	NA	NA	NA	NA	chr10	102973026	102973069	44	-	0	0	0	0	0	0	0	0	0	0	0	0	c(""ENSMUST00000166240.8"", ""ENSMUST00000217834.2"")	Lrriq1	leucine-rich repeats and IQ motif containing 1 [Source:MGI Symbol;Acc:MGI:1922228]	10	protein_coding
ENSMUSG00000019892.14	E008	0	NA	NA	NA	NA	NA	NA	NA	NA	NA	NA	NA	chr10	102980343	102980425	83	-	0	0	0	0	0	0	0	0	0	0	0	0	c(""ENSMUST00000166240.8"", ""ENSMUST00000217834.2"")	Lrriq1	leucine-rich repeats and IQ motif containing 1 [Source:MGI Symbol;Acc:MGI:1922228]	10	protein_coding
ENSMUSG00000019892.14	E009	0	NA	NA	NA	NA	NA	NA	NA	NA	NA	NA	NA	chr10	102980662	102980757	96	-	0	0	0	0	0	0	0	0	0	0	0	0	c(""ENSMUST00000166240.8"", ""ENSMUST00000217834.2"")	Lrriq1	leucine-rich repeats and IQ motif containing 1 [Source:MGI Symbol;Acc:MGI:1922228]	10	protein_coding
ENSMUSG00000019892.14	E010	0	NA	NA	NA	NA	NA	NA	NA	NA	NA	NA	NA	chr10	102981268	102981389	122	-	0	0	0	0	0	0	0	0	0	0	0	0	c(""ENSMUST00000166240.8"", ""ENSMUST00000217834.2"")	Lrriq1	leucine-rich repeats and IQ motif containing 1 [Source:MGI Symbol;Acc:MGI:1922228]	10	protein_coding
ENSMUSG00000019892.14	E011	0	NA	NA	NA	NA	NA	NA	NA	NA	NA	NA	NA	chr10	102981390	102982064	675	-	0	0	0	0	0	0	0	0	0	0	0	0	ENSMUST00000217834.2	Lrriq1	leucine-rich repeats and IQ motif containing 1 [Source:MGI Symbol;Acc:MGI:1922228]	10	protein_coding
ENSMUSG00000019892.14	E012	0	NA	NA	NA	NA	NA	NA	NA	NA	NA	NA	NA	chr10	102982065	102982154	90	-	0	0	0	0	0	0	0	0	0	0	0	0	c(""ENSMUST00000166240.8"", ""ENSMUST00000217834.2"")	Lrriq1	leucine-rich repeats and IQ motif containing 1 [Source:MGI Symbol;Acc:MGI:1922228]	10	protein_coding
ENSMUSG00000019892.14	E013	0	NA	NA	NA	NA	NA	NA	NA	NA	NA	NA	NA	chr10	102982155	102982236	82	-	0	0	0	0	0	0	0	0	0	0	0	0	ENSMUST00000217834.2	Lrriq1	leucine-rich repeats and IQ motif containing 1 [Source:MGI Symbol;Acc:MGI:1922228]	10	protein_coding
ENSMUSG00000019892.14	E014	0	NA	NA	NA	NA	NA	NA	NA	NA	NA	NA	NA	chr10	102992198	102992317	120	-	0	0	0	0	0	0	0	0	0	0	0	0	ENSMUST00000166240.8	Lrriq1	leucine-rich repeats and IQ motif containing 1 [Source:MGI Symbol;Acc:MGI:1922228]	10	protein_coding
ENSMUSG00000019892.14	E015	0	NA	NA	NA	NA	NA	NA	NA	NA	NA	NA	NA	chr10	102997570	102997771	202	-	0	0	0	0	0	0	0	0	0	0	0	0	ENSMUST00000166240.8	Lrriq1	leucine-rich repeats and IQ motif containing 1 [Source:MGI Symbol;Acc:MGI:1922228]	10	protein_coding
ENSMUSG00000019892.14	E016	0	NA	NA	NA	NA	NA	NA	NA	NA	NA	NA	NA	chr10	103006282	103006719	438	-	0	0	0	0	0	0	0	0	0	0	0	0	ENSMUST00000166240.8	Lrriq1	leucine-rich repeats and IQ motif containing 1 [Source:MGI Symbol;Acc:MGI:1922228]	10	protein_coding
ENSMUSG00000019892.14	E017	0	NA	NA	NA	NA	NA	NA	NA	NA	NA	NA	NA	chr10	103009078	103009257	180	-	0	0	0	0	0	0	0	0	0	0	0	0	ENSMUST00000166240.8	Lrriq1	leucine-rich repeats and IQ motif containing 1 [Source:MGI Symbol;Acc:MGI:1922228]	10	protein_coding
ENSMUSG00000019892.14	E018	0	NA	NA	NA	NA	NA	NA	NA	NA	NA	NA	NA	chr10	103014583	103014676	94	-	0	0	0	0	0	0	0	0	0	0	0	0	ENSMUST00000166240.8	Lrriq1	leucine-rich repeats and IQ motif containing 1 [Source:MGI Symbol;Acc:MGI:1922228]	10	protein_coding
ENSMUSG00000019892.14	E019	0	NA	NA	NA	NA	NA	NA	NA	NA	NA	NA	NA	chr10	103017675	103017748	74	-	0	0	0	0	0	0	0	0	0	0	0	0	ENSMUST00000166240.8	Lrriq1	leucine-rich repeats and IQ motif containing 1 [Source:MGI Symbol;Acc:MGI:1922228]	10	protein_coding
ENSMUSG00000019892.14	E020	0	NA	NA	NA	NA	NA	NA	NA	NA	NA	NA	NA	chr10	103023208	103023335	128	-	0	0	0	0	0	0	0	0	0	0	0	0	ENSMUST00000166240.8	Lrriq1	leucine-rich repeats and IQ motif containing 1 [Source:MGI Symbol;Acc:MGI:1922228]	10	protein_coding
ENSMUSG00000019892.14	E021	0	NA	NA	NA	NA	NA	NA	NA	NA	NA	NA	NA	chr10	103025693	103025886	194	-	0	0	0	0	0	0	0	0	0	0	0	0	ENSMUST00000166240.8	Lrriq1	leucine-rich repeats and IQ motif containing 1 [Source:MGI Symbol;Acc:MGI:1922228]	10	protein_coding
ENSMUSG00000019892.14	E022	0	NA	NA	NA	NA	NA	NA	NA	NA	NA	NA	NA	chr10	103036418	103036568	151	-	0	0	0	0	0	0	0	0	0	0	0	0	ENSMUST00000166240.8	Lrriq1	leucine-rich repeats and IQ motif containing 1 [Source:MGI Symbol;Acc:MGI:1922228]	10	protein_coding
ENSMUSG00000019892.14	E023	0	NA	NA	NA	NA	NA	NA	NA	NA	NA	NA	NA	chr10	103038219	103038371	153	-	0	0	0	0	0	0	0	0	0	0	0	0	ENSMUST00000166240.8	Lrriq1	leucine-rich repeats and IQ motif containing 1 [Source:MGI Symbol;Acc:MGI:1922228]	10	protein_coding
ENSMUSG00000019892.14	E024	0	NA	NA	NA	NA	NA	NA	NA	NA	NA	NA	NA	chr10	103050260	103050320	61	-	0	0	0	0	0	0	0	0	0	0	0	0	ENSMUST00000020043.12	Lrriq1	leucine-rich repeats and IQ motif containing 1 [Source:MGI Symbol;Acc:MGI:1922228]	10	protein_coding
ENSMUSG00000019892.14	E025	0.1736275246030584	NA	NA	NA	NA	NA	NA	NA	NA	NA	NA	NA	chr10	103050321	103051189	869	-	0	0	0	0	0	0	3	0	0	0	0	0	c(""ENSMUST00000166240.8"", ""ENSMUST00000020043.12"")	Lrriq1	leucine-rich repeats and IQ motif containing 1 [Source:MGI Symbol;Acc:MGI:1922228]	10	protein_coding
ENSMUSG00000019892.14	E026	0	NA	NA	NA	NA	NA	NA	NA	NA	NA	NA	NA	chr10	103051190	103051973	784	-	0	0	0	0	0	0	0	0	0	0	0	0	c(""ENSMUST00000166240.8"", ""ENSMUST00000020043.12"", ""ENSMUST00000123364.2"")	Lrriq1	leucine-rich repeats and IQ motif containing 1 [Source:MGI Symbol;Acc:MGI:1922228]	10	protein_coding
ENSMUSG00000019892.14	E027	0	NA	NA	NA	NA	NA	NA	NA	NA	NA	NA	NA	chr10	103053939	103054013	75	-	0	0	0	0	0	0	0	0	0	0	0	0	c(""ENSMUST00000166240.8"", ""ENSMUST00000020043.12"", ""ENSMUST00000123364.2"")	Lrriq1	leucine-rich repeats and IQ motif containing 1 [Source:MGI Symbol;Acc:MGI:1922228]	10	protein_coding
ENSMUSG00000019892.14	E028	0	NA	NA	NA	NA	NA	NA	NA	NA	NA	NA	NA	chr10	103057097	103057320	224	-	0	0	0	0	0	0	0	0	0	0	0	0	c(""ENSMUST00000166240.8"", ""ENSMUST00000020043.12"", ""ENSMUST00000123364.2"")	Lrriq1	leucine-rich repeats and IQ motif containing 1 [Source:MGI Symbol;Acc:MGI:1922228]	10	protein_coding
ENSMUSG00000019892.14	E029	0	NA	NA	NA	NA	NA	NA	NA	NA	NA	NA	NA	chr10	103059554	103059671	118	-	0	0	0	0	0	0	0	0	0	0	0	0	c(""ENSMUST00000166240.8"", ""ENSMUST00000020043.12"", ""ENSMUST00000123364.2"")	Lrriq1	leucine-rich repeats and IQ motif containing 1 [Source:MGI Symbol;Acc:MGI:1922228]	10	protein_coding
ENSMUSG00000019892.14	E030	0	NA	NA	NA	NA	NA	NA	NA	NA	NA	NA	NA	chr10	103060741	103060832	92	-	0	0	0	0	0	0	0	0	0	0	0	0	c(""ENSMUST00000166240.8"", ""ENSMUST00000020043.12"", ""ENSMUST00000123364.2"")	Lrriq1	leucine-rich repeats and IQ motif containing 1 [Source:MGI Symbol;Acc:MGI:1922228]	10	protein_coding
ENSMUSG00000019892.14	E031	0	NA	NA	NA	NA	NA	NA	NA	NA	NA	NA	NA	chr10	103063037	103063163	127	-	0	0	0	0	0	0	0	0	0	0	0	0	c(""ENSMUST00000166240.8"", ""ENSMUST00000020043.12"", ""ENSMUST00000123364.2"")	Lrriq1	leucine-rich repeats and IQ motif containing 1 [Source:MGI Symbol;Acc:MGI:1922228]	10	protein_coding
ENSMUSG00000019892.14	E032	0	NA	NA	NA	NA	NA	NA	NA	NA	NA	NA	NA	chr10	103069874	103070018	145	-	0	0	0	0	0	0	0	0	0	0	0	0	c(""ENSMUST00000166240.8"", ""ENSMUST00000020043.12"", ""ENSMUST00000123364.2"")	Lrriq1	leucine-rich repeats and IQ motif containing 1 [Source:MGI Symbol;Acc:MGI:1922228]	10	protein_coding
ENSMUSG00000019892.14	E033	0	NA	NA	NA	NA	NA	NA	NA	NA	NA	NA	NA	chr10	103071881	103072136	256	-	0	0	0	0	0	0	0	0	0	0	0	0	ENSMUST00000123364.2	Lrriq1	leucine-rich repeats and IQ motif containing 1 [Source:MGI Symbol;Acc:MGI:1922228]	10	protein_coding
ENSMUSG00000019892.14	E034	0	NA	NA	NA	NA	NA	NA	NA	NA	NA	NA	NA	chr10	103072137	103072154	18	-	0	0	0	0	0	0	0	0	0	0	0	0	c(""ENSMUST00000166240.8"", ""ENSMUST00000020043.12"", ""ENSMUST00000123364.2"")	Lrriq1	leucine-rich repeats and IQ motif containing 1 [Source:MGI Symbol;Acc:MGI:1922228]	10	protein_coding
ENSMUSG00000019892.14	E035	0	NA	NA	NA	NA	NA	NA	NA	NA	NA	NA	NA	chr10	103072155	103072183	29	-	0	0	0	0	0	0	0	0	0	0	0	0	c(""ENSMUST00000166240.8"", ""ENSMUST00000020043.12"")	Lrriq1	leucine-rich repeats and IQ motif containing 1 [Source:MGI Symbol;Acc:MGI:1922228]	10	protein_coding
ENSMUSG00000019893.14	E001	0	NA	NA	NA	NA	NA	NA	NA	NA	NA	NA	NA	chr10	51921817	51922021	205	-	0	0	0	0	0	0	0	0	0	0	0	0	ENSMUST00000219173.2	Ros1	Ros1 proto-oncogene [Source:MGI Symbol;Acc:MGI:97999]	10	protein_coding
ENSMUSG00000019893.14	E002	0	NA	NA	NA	NA	NA	NA	NA	NA	NA	NA	NA	chr10	51922022	51922111	90	-	0	0	0	0	0	0	0	0	0	0	0	0	c(""ENSMUST00000219173.2"", ""ENSMUST00000020045.10"")	Ros1	Ros1 proto-oncogene [Source:MGI Symbol;Acc:MGI:97999]	10	protein_coding
ENSMUSG00000019893.14	E003	0	NA	NA	NA	NA	NA	NA	NA	NA	NA	NA	NA	chr10	51922112	51922422	311	-	0	0	0	0	0	0	0	0	0	0	0	0	c(""ENSMUST00000218452.2"", ""ENSMUST00000219173.2"", ""ENSMUST00000020045.10"", ""ENSMUST00000219692.2"")	Ros1	Ros1 proto-oncogene [Source:MGI Symbol;Acc:MGI:97999]	10	protein_coding
ENSMUSG00000019893.14	E004	0	NA	NA	NA	NA	NA	NA	NA	NA	NA	NA	NA	chr10	51926970	51927133	164	-	0	0	0	0	0	0	0	0	0	0	0	0	c(""ENSMUST00000218452.2"", ""ENSMUST00000219173.2"", ""ENSMUST00000020045.10"", ""ENSMUST00000219692.2"")	Ros1	Ros1 proto-oncogene [Source:MGI Symbol;Acc:MGI:97999]	10	protein_coding
ENSMUSG00000019893.14	E005	0.22211076330745816	24	-0.00434643408485158	1	NA	3.910277856590497	0.0014487693675278024	0.005053084890136006	0.01931569052028692	-22.799698843378838	-19.195025899875134	-15.325951962920525	chr10	51940770	51940904	135	-	2	0	0	0	0	0	0	0	0	0	0	0	c(""ENSMUST00000218452.2"", ""ENSMUST00000219173.2"", ""ENSMUST00000020045.10"", ""ENSMUST00000219692.2"")	Ros1	Ros1 proto-oncogene [Source:MGI Symbol;Acc:MGI:97999]	10	protein_coding
ENSMUSG00000019893.14	E006	0.22211076330745816	24	-0.00434643408485158	1	NA	3.910277857303484	0.0014459757327927036	0.005045535305768567	0.019281181901092737	-22.805268058605222	-19.199340054130467	-15.33111149339219	chr10	51942309	51942509	201	-	2	0	0	0	0	0	0	0	0	0	0	0	c(""ENSMUST00000218452.2"", ""ENSMUST00000219173.2"", ""ENSMUST00000020045.10"", ""ENSMUST00000219692.2"")	Ros1	Ros1 proto-oncogene [Source:MGI Symbol;Acc:MGI:97999]	10	protein_coding
ENSMUSG00000019893.14	E007	0.24167268853468737	24	-1.4122295553420372e-4	1	NA	0.01766146321435258	0.001445775181935005	0.005044836513008022	4.479281360131949	-7.221379538529934	-3.6154509608970713	15.977293532817054	chr10	51943101	51943198	98	-	0	0	0	0	0	0	0	0	0	0	0	3	c(""ENSMUST00000218452.2"", ""ENSMUST00000219173.2"", ""ENSMUST00000020045.10"", ""ENSMUST00000219692.2"")	Ros1	Ros1 proto-oncogene [Source:MGI Symbol;Acc:MGI:97999]	10	protein_coding
ENSMUSG00000019893.14	E008	0.11575168306870559	24	0.06670784919981543	0.7961918799446839	NA	0.01765998298505167	0.23444326715762998	0.005044836492842819	0.019278417502420098	7.461377576515919	-3.6152091341284134	0.25300536803347207	chr10	51948150	51948279	130	-	0	0	0	0	0	0	2	0	0	0	0	0	c(""ENSMUST00000218452.2"", ""ENSMUST00000219173.2"", ""ENSMUST00000020045.10"", ""ENSMUST00000219692.2"")	Ros1	Ros1 proto-oncogene [Source:MGI Symbol;Acc:MGI:97999]	10	protein_coding
ENSMUSG00000019893.14	E009	0.11575168306870559	24	0.06670784919981543	0.7961918799446839	NA	0.01765998298505167	0.23444326715762998	0.005044836492842819	0.019278417502420098	7.461377576514879	-3.6152091341294508	0.2530053680324258	chr10	51949164	51949228	65	-	0	0	0	0	0	0	2	0	0	0	0	0	c(""ENSMUST00000218452.2"", ""ENSMUST00000219173.2"", ""ENSMUST00000020045.10"", ""ENSMUST00000219692.2"")	Ros1	Ros1 proto-oncogene [Source:MGI Symbol;Acc:MGI:97999]	10	protein_coding
ENSMUSG00000019893.14	E010	0.1736275246030584	24	0.07993370499110597	0.7773872718058698	NA	0.01766069772979506	0.28635919017384026	0.005044836502648309	0.01927841754121573	8.038440651564297	-3.6153259052850153	0.2528885970729551	chr10	51951909	51952071	163	-	0	0	0	0	0	0	3	0	0	0	0	0	c(""ENSMUST00000218452.2"", ""ENSMUST00000219173.2"", ""ENSMUST00000020045.10"", ""ENSMUST00000219692.2"")	Ros1	Ros1 proto-oncogene [Source:MGI Symbol;Acc:MGI:97999]	10	protein_coding
ENSMUSG00000019893.14	E011	0.08394606408668698	24	-1.2937839527893402e-4	1	NA	0.017659561021829973	0.0014457751744458847	0.005044836486916893	2.6439019820780487	-7.2210687715499375	-3.6151401938956127	14.453633931022999	chr10	51953945	51954080	136	-	0	0	0	0	0	0	0	0	0	0	1	0	c(""ENSMUST00000218452.2"", ""ENSMUST00000219173.2"", ""ENSMUST00000020045.10"", ""ENSMUST00000219692.2"")	Ros1	Ros1 proto-oncogene [Source:MGI Symbol;Acc:MGI:97999]	10	protein_coding
ENSMUSG00000019893.14	E012	0	NA	NA	NA	NA	NA	NA	NA	NA	NA	NA	NA	chr10	51954600	51954769	170	-	0	0	0	0	0	0	0	0	0	0	0	0	ENSMUST00000219173.2	Ros1	Ros1 proto-oncogene [Source:MGI Symbol;Acc:MGI:97999]	10	protein_coding
ENSMUSG00000019893.14	E013	0	NA	NA	NA	NA	NA	NA	NA	NA	NA	NA	NA	chr10	51958055	51958138	84	-	0	0	0	0	0	0	0	0	0	0	0	0	c(""ENSMUST00000218452.2"", ""ENSMUST00000219173.2"", ""ENSMUST00000020045.10"", ""ENSMUST00000219692.2"")	Ros1	Ros1 proto-oncogene [Source:MGI Symbol;Acc:MGI:97999]	10	protein_coding
ENSMUSG00000019893.14	E014	0	NA	NA	NA	NA	NA	NA	NA	NA	NA	NA	NA	chr10	51961260	51961450	191	-	0	0	0	0	0	0	0	0	0	0	0	0	c(""ENSMUST00000218452.2"", ""ENSMUST00000219173.2"", ""ENSMUST00000020045.10"", ""ENSMUST00000219692.2"")	Ros1	Ros1 proto-oncogene [Source:MGI Symbol;Acc:MGI:97999]	10	protein_coding
ENSMUSG00000019893.14	E015	0	NA	NA	NA	NA	NA	NA	NA	NA	NA	NA	NA	chr10	51963977	51964094	118	-	0	0	0	0	0	0	0	0	0	0	0	0	c(""ENSMUST00000218452.2"", ""ENSMUST00000219173.2"", ""ENSMUST00000020045.10"", ""ENSMUST00000219692.2"")	Ros1	Ros1 proto-oncogene [Source:MGI Symbol;Acc:MGI:97999]	10	protein_coding
ENSMUSG00000019893.14	E016	0.12563652392159946	24	0.1719787559017334	0.6783591790824346	NA	0.017660183314589517	0.16697970774292514	0.6239217559784009	0.019278417508388657	6.4822069823484565	10.285668325867356	0.25297263811096293	chr10	51967042	51967210	169	-	0	0	0	0	1	0	1	0	0	0	0	0	c(""ENSMUST00000218452.2"", ""ENSMUST00000219173.2"", ""ENSMUST00000020045.10"", ""ENSMUST00000219692.2"")	Ros1	Ros1 proto-oncogene [Source:MGI Symbol;Acc:MGI:97999]	10	protein_coding
ENSMUSG00000019893.14	E017	0.11105538165372908	24	-0.001063088157401637	1	NA	2.7569123997821805	0.0014458780397319515	0.005045194916633022	0.019279837099773545	-21.79539637632183	-18.189468087344096	-14.32124611556085	chr10	51972118	51972294	177	-	1	0	0	0	0	0	0	0	0	0	0	0	c(""ENSMUST00000218452.2"", ""ENSMUST00000219173.2"", ""ENSMUST00000020045.10"")	Ros1	Ros1 proto-oncogene [Source:MGI Symbol;Acc:MGI:97999]	10	protein_coding
ENSMUSG00000019893.14	E018	0.11575168306870559	24	0.06670784919981543	0.7961918799446839	NA	0.01765998298505167	0.23444326715762998	0.005044836492842819	0.019278417502420098	7.461377576517046	-3.615209134127287	0.25300536803459295	chr10	51974766	51974998	233	-	0	0	0	0	0	0	2	0	0	0	0	0	c(""ENSMUST00000218452.2"", ""ENSMUST00000219173.2"", ""ENSMUST00000020045.10"")	Ros1	Ros1 proto-oncogene [Source:MGI Symbol;Acc:MGI:97999]	10	protein_coding
ENSMUSG00000019893.14	E019	0.09766717324538231	24	-1.289225200338251e-4	1	NA	0.017659680494716667	0.0014457751749290537	0.005044836488607984	2.8283075989710653	-7.221088291169012	-3.6151597135160625	14.64836917839605	chr10	51976093	51976237	145	-	0	0	0	0	0	0	0	0	0	1	0	0	c(""ENSMUST00000218452.2"", ""ENSMUST00000219173.2"", ""ENSMUST00000020045.10"", ""ENSMUST00000219692.2"")	Ros1	Ros1 proto-oncogene [Source:MGI Symbol;Acc:MGI:97999]	10	protein_coding
ENSMUSG00000019893.14	E020	0	NA	NA	NA	NA	NA	NA	NA	NA	NA	NA	NA	chr10	51977805	51978004	200	-	0	0	0	0	0	0	0	0	0	0	0	0	c(""ENSMUST00000218452.2"", ""ENSMUST00000219173.2"", ""ENSMUST00000020045.10"", ""ENSMUST00000219692.2"")	Ros1	Ros1 proto-oncogene [Source:MGI Symbol;Acc:MGI:97999]	10	protein_coding
ENSMUSG00000019893.14	E021	0	NA	NA	NA	NA	NA	NA	NA	NA	NA	NA	NA	chr10	51991982	51992158	177	-	0	0	0	0	0	0	0	0	0	0	0	0	c(""ENSMUST00000218452.2"", ""ENSMUST00000219173.2"", ""ENSMUST00000020045.10"", ""ENSMUST00000219692.2"")	Ros1	Ros1 proto-oncogene [Source:MGI Symbol;Acc:MGI:97999]	10	protein_coding
ENSMUSG00000019893.14	E022	0	NA	NA	NA	NA	NA	NA	NA	NA	NA	NA	NA	chr10	51994216	51994499	284	-	0	0	0	0	0	0	0	0	0	0	0	0	c(""ENSMUST00000218452.2"", ""ENSMUST00000219173.2"", ""ENSMUST00000020045.10"", ""ENSMUST00000219692.2"")	Ros1	Ros1 proto-oncogene [Source:MGI Symbol;Acc:MGI:97999]	10	protein_coding
ENSMUSG00000019893.14	E023	0	NA	NA	NA	NA	NA	NA	NA	NA	NA	NA	NA	chr10	51996892	51997097	206	-	0	0	0	0	0	0	0	0	0	0	0	0	c(""ENSMUST00000218452.2"", ""ENSMUST00000219173.2"", ""ENSMUST00000020045.10"", ""ENSMUST00000219692.2"")	Ros1	Ros1 proto-oncogene [Source:MGI Symbol;Acc:MGI:97999]	10	protein_coding
ENSMUSG00000019893.14	E024	0	NA	NA	NA	NA	NA	NA	NA	NA	NA	NA	NA	chr10	51999313	51999515	203	-	0	0	0	0	0	0	0	0	0	0	0	0	c(""ENSMUST00000218452.2"", ""ENSMUST00000219173.2"", ""ENSMUST00000020045.10"", ""ENSMUST00000219692.2"")	Ros1	Ros1 proto-oncogene [Source:MGI Symbol;Acc:MGI:97999]	10	protein_coding
ENSMUSG00000019893.14	E025	0	NA	NA	NA	NA	NA	NA	NA	NA	NA	NA	NA	chr10	52000154	52000217	64	-	0	0	0	0	0	0	0	0	0	0	0	0	c(""ENSMUST00000218452.2"", ""ENSMUST00000219173.2"", ""ENSMUST00000020045.10"", ""ENSMUST00000219692.2"")	Ros1	Ros1 proto-oncogene [Source:MGI Symbol;Acc:MGI:97999]	10	protein_coding
ENSMUSG00000019893.14	E026	0	NA	NA	NA	NA	NA	NA	NA	NA	NA	NA	NA	chr10	52001815	52002077	263	-	0	0	0	0	0	0	0	0	0	0	0	0	c(""ENSMUST00000218452.2"", ""ENSMUST00000219173.2"", ""ENSMUST00000020045.10"", ""ENSMUST00000219692.2"")	Ros1	Ros1 proto-oncogene [Source:MGI Symbol;Acc:MGI:97999]	10	protein_coding
ENSMUSG00000019893.14	E027	0	NA	NA	NA	NA	NA	NA	NA	NA	NA	NA	NA	chr10	52004513	52004657	145	-	0	0	0	0	0	0	0	0	0	0	0	0	c(""ENSMUST00000218452.2"", ""ENSMUST00000219173.2"", ""ENSMUST00000020045.10"", ""ENSMUST00000219692.2"")	Ros1	Ros1 proto-oncogene [Source:MGI Symbol;Acc:MGI:97999]	10	protein_coding
ENSMUSG00000019893.14	E028	0	NA	NA	NA	NA	NA	NA	NA	NA	NA	NA	NA	chr10	52005035	52005195	161	-	0	0	0	0	0	0	0	0	0	0	0	0	c(""ENSMUST00000218452.2"", ""ENSMUST00000219173.2"", ""ENSMUST00000020045.10"", ""ENSMUST00000219692.2"")	Ros1	Ros1 proto-oncogene [Source:MGI Symbol;Acc:MGI:97999]	10	protein_coding
ENSMUSG00000019893.14	E029	0.11575168306870559	24	0.06670784919981543	0.7961918799446839	NA	0.01765998298505167	0.23444326715762998	0.005044836492842819	0.019278417502420098	7.461377576515674	-3.6152091341286585	0.2530053680332145	chr10	52005659	52005873	215	-	0	0	0	0	0	0	2	0	0	0	0	0	c(""ENSMUST00000218452.2"", ""ENSMUST00000219173.2"", ""ENSMUST00000020045.10"", ""ENSMUST00000219692.2"")	Ros1	Ros1 proto-oncogene [Source:MGI Symbol;Acc:MGI:97999]	10	protein_coding
ENSMUSG00000019893.14	E030	0	NA	NA	NA	NA	NA	NA	NA	NA	NA	NA	NA	chr10	52006982	52007082	101	-	0	0	0	0	0	0	0	0	0	0	0	0	c(""ENSMUST00000218452.2"", ""ENSMUST00000219173.2"", ""ENSMUST00000020045.10"", ""ENSMUST00000219692.2"")	Ros1	Ros1 proto-oncogene [Source:MGI Symbol;Acc:MGI:97999]	10	protein_coding
ENSMUSG00000019893.14	E031	0	NA	NA	NA	NA	NA	NA	NA	NA	NA	NA	NA	chr10	52018236	52018427	192	-	0	0	0	0	0	0	0	0	0	0	0	0	c(""ENSMUST00000218452.2"", ""ENSMUST00000219173.2"", ""ENSMUST00000020045.10"", ""ENSMUST00000219692.2"")	Ros1	Ros1 proto-oncogene [Source:MGI Symbol;Acc:MGI:97999]	10	protein_coding
ENSMUSG00000019893.14	E032	0	NA	NA	NA	NA	NA	NA	NA	NA	NA	NA	NA	chr10	52019343	52019521	179	-	0	0	0	0	0	0	0	0	0	0	0	0	c(""ENSMUST00000218452.2"", ""ENSMUST00000219173.2"", ""ENSMUST00000020045.10"", ""ENSMUST00000219692.2"")	Ros1	Ros1 proto-oncogene [Source:MGI Symbol;Acc:MGI:97999]	10	protein_coding
ENSMUSG00000019893.14	E033	0	NA	NA	NA	NA	NA	NA	NA	NA	NA	NA	NA	chr10	52020861	52020971	111	-	0	0	0	0	0	0	0	0	0	0	0	0	c(""ENSMUST00000218452.2"", ""ENSMUST00000219173.2"", ""ENSMUST00000020045.10"", ""ENSMUST00000219692.2"")	Ros1	Ros1 proto-oncogene [Source:MGI Symbol;Acc:MGI:97999]	10	protein_coding
ENSMUSG00000019893.14	E034	0	NA	NA	NA	NA	NA	NA	NA	NA	NA	NA	NA	chr10	52021844	52022056	213	-	0	0	0	0	0	0	0	0	0	0	0	0	c(""ENSMUST00000218452.2"", ""ENSMUST00000219173.2"", ""ENSMUST00000020045.10"", ""ENSMUST00000219692.2"")	Ros1	Ros1 proto-oncogene [Source:MGI Symbol;Acc:MGI:97999]	10	protein_coding
ENSMUSG00000019893.14	E035	0	NA	NA	NA	NA	NA	NA	NA	NA	NA	NA	NA	chr10	52030878	52031091	214	-	0	0	0	0	0	0	0	0	0	0	0	0	c(""ENSMUST00000218452.2"", ""ENSMUST00000219173.2"", ""ENSMUST00000020045.10"")	Ros1	Ros1 proto-oncogene [Source:MGI Symbol;Acc:MGI:97999]	10	protein_coding
ENSMUSG00000019893.14	E036	0	NA	NA	NA	NA	NA	NA	NA	NA	NA	NA	NA	chr10	52031092	52031311	220	-	0	0	0	0	0	0	0	0	0	0	0	0	c(""ENSMUST00000218452.2"", ""ENSMUST00000219173.2"", ""ENSMUST00000020045.10"", ""ENSMUST00000219692.2"")	Ros1	Ros1 proto-oncogene [Source:MGI Symbol;Acc:MGI:97999]	10	protein_coding
ENSMUSG00000019893.14	E037	0	NA	NA	NA	NA	NA	NA	NA	NA	NA	NA	NA	chr10	52031312	52031374	63	-	0	0	0	0	0	0	0	0	0	0	0	0	c(""ENSMUST00000020045.10"", ""ENSMUST00000219692.2"")	Ros1	Ros1 proto-oncogene [Source:MGI Symbol;Acc:MGI:97999]	10	protein_coding
ENSMUSG00000019893.14	E038	0	NA	NA	NA	NA	NA	NA	NA	NA	NA	NA	NA	chr10	52037905	52038002	98	-	0	0	0	0	0	0	0	0	0	0	0	0	c(""ENSMUST00000218452.2"", ""ENSMUST00000219173.2"", ""ENSMUST00000020045.10"", ""ENSMUST00000219692.2"")	Ros1	Ros1 proto-oncogene [Source:MGI Symbol;Acc:MGI:97999]	10	protein_coding
ENSMUSG00000019893.14	E039	0	NA	NA	NA	NA	NA	NA	NA	NA	NA	NA	NA	chr10	52038802	52038986	185	-	0	0	0	0	0	0	0	0	0	0	0	0	c(""ENSMUST00000218452.2"", ""ENSMUST00000219173.2"", ""ENSMUST00000020045.10"", ""ENSMUST00000219692.2"")	Ros1	Ros1 proto-oncogene [Source:MGI Symbol;Acc:MGI:97999]	10	protein_coding
ENSMUSG00000019893.14	E040	0	NA	NA	NA	NA	NA	NA	NA	NA	NA	NA	NA	chr10	52039981	52040103	123	-	0	0	0	0	0	0	0	0	0	0	0	0	c(""ENSMUST00000218452.2"", ""ENSMUST00000219173.2"", ""ENSMUST00000020045.10"", ""ENSMUST00000219692.2"")	Ros1	Ros1 proto-oncogene [Source:MGI Symbol;Acc:MGI:97999]	10	protein_coding
ENSMUSG00000019893.14	E041	0	NA	NA	NA	NA	NA	NA	NA	NA	NA	NA	NA	chr10	52041436	52041512	77	-	0	0	0	0	0	0	0	0	0	0	0	0	c(""ENSMUST00000218452.2"", ""ENSMUST00000219173.2"", ""ENSMUST00000020045.10"", ""ENSMUST00000219692.2"")	Ros1	Ros1 proto-oncogene [Source:MGI Symbol;Acc:MGI:97999]	10	protein_coding
ENSMUSG00000019893.14	E042	0	NA	NA	NA	NA	NA	NA	NA	NA	NA	NA	NA	chr10	52042142	52042343	202	-	0	0	0	0	0	0	0	0	0	0	0	0	c(""ENSMUST00000218452.2"", ""ENSMUST00000219173.2"", ""ENSMUST00000020045.10"", ""ENSMUST00000219692.2"")	Ros1	Ros1 proto-oncogene [Source:MGI Symbol;Acc:MGI:97999]	10	protein_coding
ENSMUSG00000019893.14	E043	0	NA	NA	NA	NA	NA	NA	NA	NA	NA	NA	NA	chr10	52044699	52044837	139	-	0	0	0	0	0	0	0	0	0	0	0	0	c(""ENSMUST00000218452.2"", ""ENSMUST00000219173.2"", ""ENSMUST00000020045.10"", ""ENSMUST00000219692.2"")	Ros1	Ros1 proto-oncogene [Source:MGI Symbol;Acc:MGI:97999]	10	protein_coding
ENSMUSG00000019893.14	E044	0	NA	NA	NA	NA	NA	NA	NA	NA	NA	NA	NA	chr10	52046061	52046209	149	-	0	0	0	0	0	0	0	0	0	0	0	0	c(""ENSMUST00000218452.2"", ""ENSMUST00000219173.2"", ""ENSMUST00000020045.10"", ""ENSMUST00000219692.2"")	Ros1	Ros1 proto-oncogene [Source:MGI Symbol;Acc:MGI:97999]	10	protein_coding
ENSMUSG00000019893.14	E045	0	NA	NA	NA	NA	NA	NA	NA	NA	NA	NA	NA	chr10	52048937	52048997	61	-	0	0	0	0	0	0	0	0	0	0	0	0	c(""ENSMUST00000218452.2"", ""ENSMUST00000219173.2"", ""ENSMUST00000020045.10"", ""ENSMUST00000219692.2"")	Ros1	Ros1 proto-oncogene [Source:MGI Symbol;Acc:MGI:97999]	10	protein_coding
ENSMUSG00000019893.14	E046	0	NA	NA	NA	NA	NA	NA	NA	NA	NA	NA	NA	chr10	52055043	52055069	27	-	0	0	0	0	0	0	0	0	0	0	0	0	c(""ENSMUST00000218452.2"", ""ENSMUST00000219173.2"", ""ENSMUST00000020045.10"")	Ros1	Ros1 proto-oncogene [Source:MGI Symbol;Acc:MGI:97999]	10	protein_coding
ENSMUSG00000019893.14	E047	0	NA	NA	NA	NA	NA	NA	NA	NA	NA	NA	NA	chr10	52056258	52056317	60	-	0	0	0	0	0	0	0	0	0	0	0	0	c(""ENSMUST00000218452.2"", ""ENSMUST00000219173.2"", ""ENSMUST00000020045.10"", ""ENSMUST00000219692.2"")	Ros1	Ros1 proto-oncogene [Source:MGI Symbol;Acc:MGI:97999]	10	protein_coding
ENSMUSG00000019893.14	E048	0	NA	NA	NA	NA	NA	NA	NA	NA	NA	NA	NA	chr10	52057875	52057919	45	-	0	0	0	0	0	0	0	0	0	0	0	0	c(""ENSMUST00000218452.2"", ""ENSMUST00000219173.2"", ""ENSMUST00000020045.10"", ""ENSMUST00000219692.2"")	Ros1	Ros1 proto-oncogene [Source:MGI Symbol;Acc:MGI:97999]	10	protein_coding
ENSMUSG00000019893.14	E049	0	NA	NA	NA	NA	NA	NA	NA	NA	NA	NA	NA	chr10	52070927	52071052	126	-	0	0	0	0	0	0	0	0	0	0	0	0	c(""ENSMUST00000218452.2"", ""ENSMUST00000219173.2"", ""ENSMUST00000020045.10"", ""ENSMUST00000219692.2"")	Ros1	Ros1 proto-oncogene [Source:MGI Symbol;Acc:MGI:97999]	10	protein_coding
ENSMUSG00000019893.14	E050	0	NA	NA	NA	NA	NA	NA	NA	NA	NA	NA	NA	chr10	52071053	52071340	288	-	0	0	0	0	0	0	0	0	0	0	0	0	ENSMUST00000020045.10	Ros1	Ros1 proto-oncogene [Source:MGI Symbol;Acc:MGI:97999]	10	protein_coding
ENSMUSG00000019894.15	E001	0	NA	NA	NA	NA	NA	NA	NA	NA	NA	NA	NA	chr10	103203644	103203668	25	+	0	0	0	0	0	0	0	0	0	0	0	0	ENSMUST00000218844.2	Slc6a15	solute carrier family 6 (neurotransmitter transporter), member 15 [Source:MGI Symbol;Acc:MGI:2143484]	10	protein_coding
ENSMUSG00000019894.15	E002	0.2563216074283	2.1821998560841385	6.763275759738008e-4	0.9792523144554821	NA	0.014440311566090713	1.2775740044192787	0.011162520904505868	0.6315597236920922	12.934668669111863	-0.7428780042022893	10.901575384365925	chr10	103203669	103203692	24	+	0	0	0	0	0	0	0	0	2	0	1	0	c(""ENSMUST00000179636.3"", ""ENSMUST00000218844.2"")	Slc6a15	solute carrier family 6 (neurotransmitter transporter), member 15 [Source:MGI Symbol;Acc:MGI:2143484]	10	protein_coding
ENSMUSG00000019894.15	E003	0.2563216074283	2.1821998560841385	6.763275759738008e-4	0.9792523144554821	NA	0.014421906731357126	1.2775740044204724	0.0111621099496233	0.6315597236927601	12.938348575893668	-0.7393043267405304	10.905255291148013	chr10	103203693	103203703	11	+	0	0	0	0	0	0	0	0	2	0	1	0	c(""ENSMUST00000179636.3"", ""ENSMUST00000217905.2"", ""ENSMUST00000218844.2"")	Slc6a15	solute carrier family 6 (neurotransmitter transporter), member 15 [Source:MGI Symbol;Acc:MGI:2143484]	10	protein_coding
ENSMUSG00000019894.15	E004	0.7181845301738078	0.325108963115223	1.9526998293872992	0.16229621523219812	NA	0.014423013881071256	2.3841688557057807	1.0243961716460035	0.6346415441559685	14.739145953719767	12.300737215491935	10.919080210037073	chr10	103203704	103204014	311	+	0	0	0	1	0	0	5	0	3	0	1	0	c(""ENSMUST00000074204.12"", ""ENSMUST00000179636.3"", ""ENSMUST00000217905.2"", ""ENSMUST00000218844.2"")	Slc6a15	solute carrier family 6 (neurotransmitter transporter), member 15 [Source:MGI Symbol;Acc:MGI:2143484]	10	protein_coding
ENSMUSG00000019894.15	E005	0.17237554334161306	4.022923094689811	0.020002596702482833	0.88752983194593	NA	0.014421170824121532	1.2911693908917528	0.011162109224898131	0.006434229967410943	12.969046063245413	-0.7391572774052744	-2.3286978211963696	chr10	103204015	103205232	1218	+	0	0	0	0	0	0	0	0	2	0	0	0	ENSMUST00000218844.2	Slc6a15	solute carrier family 6 (neurotransmitter transporter), member 15 [Source:MGI Symbol;Acc:MGI:2143484]	10	protein_coding
ENSMUSG00000019894.15	E006	0	NA	NA	NA	NA	NA	NA	NA	NA	NA	NA	NA	chr10	103205233	103205329	97	+	0	0	0	0	0	0	0	0	0	0	0	0	c(""ENSMUST00000074204.12"", ""ENSMUST00000218844.2"")	Slc6a15	solute carrier family 6 (neurotransmitter transporter), member 15 [Source:MGI Symbol;Acc:MGI:2143484]	10	protein_coding
ENSMUSG00000019894.15	E007	0	NA	NA	NA	NA	NA	NA	NA	NA	NA	NA	NA	chr10	103205330	103206079	750	+	0	0	0	0	0	0	0	0	0	0	0	0	ENSMUST00000218844.2	Slc6a15	solute carrier family 6 (neurotransmitter transporter), member 15 [Source:MGI Symbol;Acc:MGI:2143484]	10	protein_coding
ENSMUSG00000019894.15	E008	0.2585633150124195	3.653929312905418	0.037303637194312955	0.8468481559014901	NA	0.014421729107510828	1.587870710173405	0.01116210942821283	0.006434209569661675	13.565945950579906	-0.739268924114926	-2.3288186677109373	chr10	103224758	103224887	130	+	0	0	0	0	0	0	0	0	3	0	0	0	ENSMUST00000217905.2	Slc6a15	solute carrier family 6 (neurotransmitter transporter), member 15 [Source:MGI Symbol;Acc:MGI:2143484]	10	protein_coding
ENSMUSG00000019894.15	E009	0.8174168607980434	0.46003655935192367	0.9905408151747537	0.31961023045980563	NA	0.014423451310094038	1.6748198397029483	1.760524063705759	1.2638276129764137	13.719486531052564	13.863547070320337	12.906817814657575	chr10	103224888	103225202	315	+	0	0	0	1	2	0	3	0	1	0	4	0	c(""ENSMUST00000074204.12"", ""ENSMUST00000179636.3"", ""ENSMUST00000217905.2"")	Slc6a15	solute carrier family 6 (neurotransmitter transporter), member 15 [Source:MGI Symbol;Acc:MGI:2143484]	10	protein_coding
ENSMUSG00000019894.15	E010	0.556454770866507	0.37593175566692544	0.21671484068838254	0.6415545268771188	NA	0.014422722448486525	0.8656089890695569	1.7604838495359871	1.0942481338286427	11.814759075809901	13.863626942356138	12.491159235965345	chr10	103229252	103229310	59	+	0	0	0	1	2	0	0	0	1	0	2	1	c(""ENSMUST00000074204.12"", ""ENSMUST00000179636.3"", ""ENSMUST00000217905.2"")	Slc6a15	solute carrier family 6 (neurotransmitter transporter), member 15 [Source:MGI Symbol;Acc:MGI:2143484]	10	protein_coding
ENSMUSG00000019894.15	E011	0.556454770866507	0.37593175566692544	0.21671484068838254	0.6415545268771188	NA	0.014422722448429681	0.8656089890695569	1.7604838495359871	1.0942481338286427	11.814759075822362	13.863626942368601	12.491159235977806	chr10	103229311	103229344	34	+	0	0	0	1	2	0	0	0	1	0	2	1	c(""ENSMUST00000074204.12"", ""ENSMUST00000179636.3"", ""ENSMUST00000217905.2"", ""ENSMUST00000219936.2"")	Slc6a15	solute carrier family 6 (neurotransmitter transporter), member 15 [Source:MGI Symbol;Acc:MGI:2143484]	10	protein_coding
ENSMUSG00000019894.15	E012	0.6370123337114028	0.2970579882878953	0.1273127590463048	0.7212346968514428	NA	0.014422859797249998	0.8638873180299385	1.7604492123956845	1.2619485900403618	11.808986294659467	13.863542668817711	12.90264203318066	chr10	103229345	103229409	65	+	0	0	0	1	2	0	0	0	1	0	2	2	c(""ENSMUST00000074204.12"", ""ENSMUST00000179636.3"", ""ENSMUST00000219936.2"")	Slc6a15	solute carrier family 6 (neurotransmitter transporter), member 15 [Source:MGI Symbol;Acc:MGI:2143484]	10	protein_coding
ENSMUSG00000019894.15	E013	0.7574126064810263	0.5831438930218164	2.414542543512681	0.1202130824278338	NA	2.555511503857545	0.009451853507400187	1.0297699983499768	1.3989829166654602	-16.15898387335118	-2.623740551495075	-1.7394378683409724	chr10	103229762	103229888	127	+	0	0	3	1	0	0	0	0	0	0	1	4	c(""ENSMUST00000074204.12"", ""ENSMUST00000179636.3"", ""ENSMUST00000219936.2"")	Slc6a15	solute carrier family 6 (neurotransmitter transporter), member 15 [Source:MGI Symbol;Acc:MGI:2143484]	10	protein_coding
ENSMUSG00000019894.15	E014	1.2952453238429626	0.8757484277246474	1.3139159287319018	0.25168687724652405	NA	2.545647370765579	0.8355808677052181	1.0350852889341837	2.049639197789517	-3.215589302614619	-2.597713542548348	-0.6258088309568012	chr10	103230851	103231032	182	+	0	0	3	1	0	0	1	0	0	0	0	11	c(""ENSMUST00000074204.12"", ""ENSMUST00000179636.3"", ""ENSMUST00000219936.2"")	Slc6a15	solute carrier family 6 (neurotransmitter transporter), member 15 [Source:MGI Symbol;Acc:MGI:2143484]	10	protein_coding
ENSMUSG00000019894.15	E015	0	NA	NA	NA	NA	NA	NA	NA	NA	NA	NA	NA	chr10	103231033	103233019	1987	+	0	0	0	0	0	0	0	0	0	0	0	0	ENSMUST00000219936.2	Slc6a15	solute carrier family 6 (neurotransmitter transporter), member 15 [Source:MGI Symbol;Acc:MGI:2143484]	10	protein_coding
ENSMUSG00000019894.15	E016	1.1635859378189393	1.0835817837007347	1.1486429504342084	0.2838334078634589	NA	2.54025760429937	1.401916565895874	0.011162785667920616	1.853913103164743	-1.7161007835442104	-15.66163697253157	-0.9094422599396217	chr10	103236043	103236153	111	+	0	0	3	0	0	0	3	0	0	0	0	9	c(""ENSMUST00000074204.12"", ""ENSMUST00000179636.3"")	Slc6a15	solute carrier family 6 (neurotransmitter transporter), member 15 [Source:MGI Symbol;Acc:MGI:2143484]	10	protein_coding
ENSMUSG00000019894.15	E017	0.8136600696513472	0.418339554357461	0.23639383817956627	0.6268228938918562	NA	0.014423419196901932	1.6473979768885698	1.462773484985476	1.4050729909927782	13.671840042477275	13.328752718801212	13.212594999965594	chr10	103240146	103240387	242	+	0	0	0	2	0	0	4	0	0	0	2	3	c(""ENSMUST00000074204.12"", ""ENSMUST00000179636.3"")	Slc6a15	solute carrier family 6 (neurotransmitter transporter), member 15 [Source:MGI Symbol;Acc:MGI:2143484]	10	protein_coding
ENSMUSG00000019894.15	E018	0.6151523258311913	0.5629927597540626	0.07891977680745299	0.7787666676887472	NA	1.491749398028162	1.1756867747773754	1.7862029224200597	0.8951932082105003	-0.6871817834927192	0.5199863895197365	-1.4737705503201979	chr10	103240488	103240680	193	+	0	1	0	2	1	0	2	0	0	0	2	0	c(""ENSMUST00000074204.12"", ""ENSMUST00000179636.3"")	Slc6a15	solute carrier family 6 (neurotransmitter transporter), member 15 [Source:MGI Symbol;Acc:MGI:2143484]	10	protein_coding
ENSMUSG00000019894.15	E019	0.28666318022728066	1.3936236801798807	0.1778280207326759	0.6732464879571404	NA	1.486413108018553	0.8274407598222808	1.4153998103627004	0.006434281871875669	-1.6905379418441968	-0.1412947219806489	-15.704149373767308	chr10	103244064	103244256	193	+	0	1	0	0	1	1	1	0	0	0	0	0	c(""ENSMUST00000074204.12"", ""ENSMUST00000179636.3"")	Slc6a15	solute carrier family 6 (neurotransmitter transporter), member 15 [Source:MGI Symbol;Acc:MGI:2143484]	10	protein_coding
ENSMUSG00000019894.15	E020	0.21890249784003402	2.2425751509797314	0.00927202117810566	0.9232891928515307	NA	1.4825491285775598	0.8176631867818998	1.0060464566596181	0.006434379222724829	-1.7173271660487326	-1.119017597194084	-15.696592852005232	chr10	103245514	103245673	160	+	0	1	0	0	0	1	1	0	0	0	0	0	c(""ENSMUST00000074204.12"", ""ENSMUST00000179636.3"")	Slc6a15	solute carrier family 6 (neurotransmitter transporter), member 15 [Source:MGI Symbol;Acc:MGI:2143484]	10	protein_coding
ENSMUSG00000019894.15	E021	0.36393266892849796	1.246616180627323	0.4469498203445852	0.5037870063903411	NA	2.1908411290653476	0.8295394578670283	0.011162673568051673	0.6328174801188879	-2.8030771523605345	-15.234335335093915	-3.5841805066791936	chr10	103252494	103252656	163	+	2	0	0	0	0	0	1	0	0	0	1	0	c(""ENSMUST00000074204.12"", ""ENSMUST00000179636.3"")	Slc6a15	solute carrier family 6 (neurotransmitter transporter), member 15 [Source:MGI Symbol;Acc:MGI:2143484]	10	protein_coding
ENSMUSG00000019894.15	E022	2.5070694270351246	0.5527469932683025	0.0035094518110838635	0.9527604512926624	NA	4.387180849338321	2.365544589424772	2.2586284222883677	1.8771889436459759	-1.7851394942736374	-1.9186952100892363	-2.4527760867119626	chr10	103253884	103255236	1353	+	7	0	1	1	3	1	5	2	1	0	5	4	c(""ENSMUST00000074204.12"", ""ENSMUST00000179636.3"")	Slc6a15	solute carrier family 6 (neurotransmitter transporter), member 15 [Source:MGI Symbol;Acc:MGI:2143484]	10	protein_coding
ENSMUSG00000019894.15	E023	0	NA	NA	NA	NA	NA	NA	NA	NA	NA	NA	NA	chr10	103255237	103255238	2	+	0	0	0	0	0	0	0	0	0	0	0	0	ENSMUST00000074204.12	Slc6a15	solute carrier family 6 (neurotransmitter transporter), member 15 [Source:MGI Symbol;Acc:MGI:2143484]	10	protein_coding
ENSMUSG00000019897.9	E001	100.3957138724246	0.005587201443200102	3.511878942838706	0.06093031689292926	0.3493914043393887	15.487447427471707	17.267358424813196	16.60688545390269	16.14367072498038	0.3261708029795063	0.20893104105248206	0.12411117064625277	chr10	105676928	105677364	437	+	65	78	105	74	139	127	160	119	111	98	95	74	c(""ENSMUST00000133538.2"", ""ENSMUST00000020049.9"")	Ccdc59	coiled-coil domain containing 59 [Source:MGI Symbol;Acc:MGI:1289302]	10	protein_coding
ENSMUSG00000019897.9	E002	134.83684154513043	0.005008875807015803	6.637442625826964	0.009985718031338537	0.1660945353551117	17.86482111770185	19.828552585100653	19.39854227073731	18.212486192874906	0.31646088477039314	0.24965904259767857	0.05824931231460084	chr10	105677365	105677434	70	+	84	123	127	122	169	178	198	178	143	129	121	93	c(""ENSMUST00000133538.2"", ""ENSMUST00000020049.9"", ""ENSMUST00000155406.2"")	Ccdc59	coiled-coil domain containing 59 [Source:MGI Symbol;Acc:MGI:1289302]	10	protein_coding
ENSMUSG00000019897.9	E003	162.50360719963533	0.004226502790144445	3.8998863378557473	0.04828937456939722	0.31647061057179404	19.74058364834822	21.484076643610337	20.793540927355323	20.254470373652325	0.2592707409305257	0.15889095419922672	0.07846236288959751	chr10	105677435	105677516	82	+	106	140	166	144	194	205	233	208	174	161	154	114	c(""ENSMUST00000133538.2"", ""ENSMUST00000020049.9"")	Ccdc59	coiled-coil domain containing 59 [Source:MGI Symbol;Acc:MGI:1289302]	10	protein_coding
ENSMUSG00000019897.9	E004	322.0928590618261	7.865607091271736e-4	0.026902604015276665	0.8697152946410863	0.9606367664331547	28.261521652102317	28.19092645353477	28.004258636794617	28.238113782685446	-0.008043016856948526	-0.029388263587726726	-0.00266511289243887	chr10	105678403	105678709	307	+	274	276	343	282	367	386	423	376	316	291	314	281	c(""ENSMUST00000133538.2"", ""ENSMUST00000020049.9"", ""ENSMUST00000155406.2"")	Ccdc59	coiled-coil domain containing 59 [Source:MGI Symbol;Acc:MGI:1289302]	10	protein_coding
ENSMUSG00000019897.9	E005	37.09688238628606	0.02390265569673466	0.005983883485811248	0.9383406885523422	NA	9.311150458149712	9.763759405417517	10.04895111212356	11.020546844238453	0.1387817883172744	0.2230499253834628	0.4936815787786717	chr10	105678710	105678843	134	+	43	11	32	31	45	45	44	37	39	40	48	34	c(""ENSMUST00000133538.2"", ""ENSMUST00000155406.2"")	Ccdc59	coiled-coil domain containing 59 [Source:MGI Symbol;Acc:MGI:1289302]	10	protein_coding
ENSMUSG00000019897.9	E006	262.23915456350244	0.006137040464836101	2.820084908810884	0.09309147880074917	0.4169693275143068	26.044684164648018	24.39443287719297	25.621931526158306	26.65859556599044	-0.2062149945129228	-0.05176587358901941	0.07395324033069528	chr10	105678844	105681210	2367	+	268	209	262	252	318	279	346	214	254	266	250	261	ENSMUST00000133538.2	Ccdc59	coiled-coil domain containing 59 [Source:MGI Symbol;Acc:MGI:1289302]	10	protein_coding
ENSMUSG00000019897.9	E007	200.96015750929752	0.00445068324638446	2.0740132814250387	0.1498268061355101	0.5064138463787005	23.619474967608312	22.28496048681899	22.08490352709191	22.732688758226985	-0.18061533140171981	-0.20849197906740713	-0.11900479744053083	chr10	105681211	105681310	100	+	195	170	236	203	184	226	254	217	194	167	179	206	c(""ENSMUST00000133538.2"", ""ENSMUST00000020049.9"")	Ccdc59	coiled-coil domain containing 59 [Source:MGI Symbol;Acc:MGI:1289302]	10	protein_coding
ENSMUSG00000019897.9	E008	277.0287636346297	0.001635304813100883	1.069457810552592	0.3010679456612905	0.6638827468736931	27.13619750246326	25.72869856345865	26.325793555512874	26.079412252204676	-0.16915416683307782	-0.09648931949130457	-0.12630675483125486	chr10	105682878	105683694	817	+	260	248	307	258	307	337	356	298	257	223	243	278	c(""ENSMUST00000133538.2"", ""ENSMUST00000020049.9"")	Ccdc59	coiled-coil domain containing 59 [Source:MGI Symbol;Acc:MGI:1289302]	10	protein_coding
ENSMUSG00000019899.18	E001	20.632251444004652	0.016746346862836603	9.49009224875789	0.0020658443369327368	NA	9.378701613322747	6.891180007004351	6.105330392610398	7.606112699320747	-0.8978454993408587	-1.2493734462886894	-0.6108329547013067	chr10	26856032	26857280	1249	-	21	31	23	11	23	16	17	18	22	19	17	27	ENSMUST00000186279.2	Lama2	laminin, alpha 2 [Source:MGI Symbol;Acc:MGI:99912]	10	protein_coding
ENSMUSG00000019899.18	E002	206.32777955025193	0.014264034677981324	1.996124805145996	0.1577019477643096	0.5175203479553164	23.962392505229715	22.39113585873443	21.958296869202172	23.7600233325078	-0.21090485356810795	-0.27124371597873154	-0.02648725320159695	chr10	26857281	26857490	210	-	177	186	158	167	304	223	265	153	229	224	201	233	c(""ENSMUST00000186279.2"", ""ENSMUST00000092639.12"")	Lama2	laminin, alpha 2 [Source:MGI Symbol;Acc:MGI:99912]	10	protein_coding
ENSMUSG00000019899.18	E003	402.33508770468836	0.007455960928153052	3.7522771324631776	0.052735621585915216	0.32861686163225223	32.750258511351106	30.035020907312614	30.052874164693804	31.735218181657217	-0.2848881702420716	-0.2829517415568876	-0.1043257805750244	chr10	26857491	26857648	158	-	337	354	358	392	520	457	504	319	411	397	367	492	c(""ENSMUST00000186279.2"", ""ENSMUST00000219763.2"", ""ENSMUST00000092639.12"")	Lama2	laminin, alpha 2 [Source:MGI Symbol;Acc:MGI:99912]	10	protein_coding
ENSMUSG00000019899.18	E004	45.946300923069884	0.006011582448193918	1.136784645755256	0.28633277466752327	0.6515438337471006	11.269184698216407	11.863093658273527	11.173248516359692	10.662898630949556	0.15109821571995408	-0.02512409223925527	-0.16237868479174278	chr10	26857649	26860286	2638	-	30	33	46	48	58	63	90	51	34	29	51	45	ENSMUST00000186279.2	Lama2	laminin, alpha 2 [Source:MGI Symbol;Acc:MGI:99912]	10	protein_coding
ENSMUSG00000019899.18	E005	600.0197147121296	0.005401225018791052	5.904106635885682	0.015105624953289596	0.19662733965304943	39.67895782996061	35.50584882542435	35.85090636172731	36.90987764141778	-0.3845944072832683	-0.35164945713750484	-0.2519074005042192	chr10	26860287	26860509	223	-	510	551	596	580	786	693	765	495	562	562	536	689	c(""ENSMUST00000186279.2"", ""ENSMUST00000219763.2"", ""ENSMUST00000092639.12"")	Lama2	laminin, alpha 2 [Source:MGI Symbol;Acc:MGI:99912]	10	protein_coding
ENSMUSG00000019899.18	E006	482.82777962152926	0.001688211235179384	8.964843925772016	0.0027522420921673417	0.09576311558698922	35.980047943695396	31.969503635489673	33.42336140467202	33.47148598671882	-0.3969512059004572	-0.24906317158314017	-0.24424996650031083	chr10	26862786	26862916	131	-	397	447	468	522	637	584	631	399	404	436	466	519	c(""ENSMUST00000186279.2"", ""ENSMUST00000219763.2"", ""ENSMUST00000092639.12"")	Lama2	laminin, alpha 2 [Source:MGI Symbol;Acc:MGI:99912]	10	protein_coding
ENSMUSG00000019899.18	E007	62.31448580411561	0.0411567642995493	0.15632557824778814	0.6925622486795112	0.895594634997744	12.278223583532423	11.972719532477868	13.189996760382414	14.158651927871844	-0.07426731896637495	0.21158897576002467	0.42165922171365366	chr10	26862917	26864510	1594	-	63	33	30	76	95	65	106	39	39	87	62	71	ENSMUST00000186279.2	Lama2	laminin, alpha 2 [Source:MGI Symbol;Acc:MGI:99912]	10	protein_coding
ENSMUSG00000019899.18	E008	534.7184108996956	0.0021177793505228926	12.230476482582048	4.7015190235980394e-4	0.04363906475446835	38.16559077933918	33.64921950351777	34.23634484813191	34.82820171798829	-0.42974012306577336	-0.3716444457977648	-0.3138055715043677	chr10	26865312	26865465	154	-	453	544	513	551	679	613	676	448	484	474	521	564	c(""ENSMUST00000219763.2"", ""ENSMUST00000092639.12"")	Lama2	laminin, alpha 2 [Source:MGI Symbol;Acc:MGI:99912]	10	protein_coding
ENSMUSG00000019899.18	E009	483.56447726201475	0.0016683248121684092	14.44071035866233	1.4464152267856353e-4	0.024922557263408227	36.65550108047505	32.49173895390933	32.47846558230363	33.399709558243885	-0.40695708728217284	-0.4083136123438411	-0.31512409229306115	chr10	26866802	26866957	156	-	393	497	483	489	573	569	620	385	477	392	496	529	c(""ENSMUST00000219763.2"", ""ENSMUST00000092639.12"")	Lama2	laminin, alpha 2 [Source:MGI Symbol;Acc:MGI:99912]	10	protein_coding
ENSMUSG00000019899.18	E010	388.55966323398195	0.0016666923220598998	5.695069843673593	0.017012635480148246	0.20705153611457972	32.3395615216927	30.116157135932554	29.615596186274203	30.650382769102336	-0.23417925477883728	-0.28872463910626145	-0.1767358060916262	chr10	26868909	26869098	190	-	310	370	343	400	464	458	523	335	389	341	407	414	c(""ENSMUST00000219763.2"", ""ENSMUST00000092639.12"")	Lama2	laminin, alpha 2 [Source:MGI Symbol;Acc:MGI:99912]	10	protein_coding
ENSMUSG00000019899.18	E011	337.58092300091477	0.002814254596718486	8.828339175209635	0.00296588187788892	0.09886745249781034	30.939072704590558	27.18036862927852	28.244424158110206	28.910459684684398	-0.41897000154587616	-0.2959271685187801	-0.2207859281217157	chr10	26869399	26869511	113	-	303	310	309	319	421	453	436	270	289	295	356	368	c(""ENSMUST00000219763.2"", ""ENSMUST00000092639.12"")	Lama2	laminin, alpha 2 [Source:MGI Symbol;Acc:MGI:99912]	10	protein_coding
ENSMUSG00000019899.18	E012	461.95344751329867	0.003025196997973004	4.053346593606591	0.044083869447308126	0.30508363160972274	35.03753910457765	31.56046999263043	32.83741986949022	32.816209739009864	-0.34916915977378515	-0.21778512265539085	-0.21993597239366913	chr10	26876713	26876881	169	-	399	441	388	500	583	589	584	409	395	404	472	482	c(""ENSMUST00000219763.2"", ""ENSMUST00000092639.12"")	Lama2	laminin, alpha 2 [Source:MGI Symbol;Acc:MGI:99912]	10	protein_coding
ENSMUSG00000019899.18	E013	470.0077381917352	0.003031649566769223	2.9006561969505356	0.08854350115208301	0.4080253051856177	35.02149741614133	32.36390837228841	32.80088536987461	33.15841547066202	-0.2644987015225908	-0.21993894986080242	-0.18380719695752745	chr10	26877122	26877298	177	-	389	438	401	483	638	550	615	413	441	393	459	542	c(""ENSMUST00000219763.2"", ""ENSMUST00000092639.12"")	Lama2	laminin, alpha 2 [Source:MGI Symbol;Acc:MGI:99912]	10	protein_coding
ENSMUSG00000019899.18	E014	391.5013535800756	0.003999233404112226	0.41827619074649647	0.5177984471692008	0.8122158288829442	32.13650907092807	30.10897599361536	30.69066861849096	30.144684989544913	-0.21408619432995124	-0.15156482871120858	-0.21022134065178832	chr10	26882676	26882824	149	-	333	345	326	437	552	443	535	351	363	335	365	419	c(""ENSMUST00000219763.2"", ""ENSMUST00000092639.12"")	Lama2	laminin, alpha 2 [Source:MGI Symbol;Acc:MGI:99912]	10	protein_coding
ENSMUSG00000019899.18	E015	345.81447161814594	0.002992503090940681	2.1994077571152957	0.13806377325374145	0.4899151565210097	30.338564188411695	27.730307546237697	29.268792190154016	29.13940079805927	-0.29074714065703944	-0.11676962984079609	-0.13111851560958954	chr10	26891375	26891551	177	-	273	344	266	385	496	407	465	281	296	297	341	400	c(""ENSMUST00000219763.2"", ""ENSMUST00000092639.12"")	Lama2	laminin, alpha 2 [Source:MGI Symbol;Acc:MGI:99912]	10	protein_coding
ENSMUSG00000019899.18	E016	324.7519062461754	0.0011108767687609386	5.769616035201466	0.016305596761751882	0.2032268693032535	29.148465735254476	26.494449151245576	28.73046142690626	28.90982717485477	-0.30610464934743753	-0.04668934041316675	-0.026589595612595218	chr10	26894403	26894523	121	-	234	299	276	341	463	434	441	237	264	294	335	390	c(""ENSMUST00000219763.2"", ""ENSMUST00000092639.12"")	Lama2	laminin, alpha 2 [Source:MGI Symbol;Acc:MGI:99912]	10	protein_coding
ENSMUSG00000019899.18	E017	188.52737414193422	0.002267391700685471	4.797356950324513	0.02850343222615677	0.2550738757259504	22.857127388679658	20.924125055124378	21.88372896229336	22.793468839600834	-0.27266358960860515	-0.13467930498426295	-0.00865463004797018	chr10	26897457	26897468	12	-	128	185	162	180	270	234	267	132	167	161	205	240	ENSMUST00000092639.12	Lama2	laminin, alpha 2 [Source:MGI Symbol;Acc:MGI:99912]	10	protein_coding
ENSMUSG00000019899.18	E018	286.96238149347926	0.0022649664559255696	2.6784628706031413	0.10171386416059197	0.43284773889557443	27.595728989291047	25.620958928991044	26.768546891867175	27.20515159823256	-0.2360899984812015	-0.09715372614715179	-0.04557499941322085	chr10	26899268	26899406	139	-	194	262	261	276	410	374	373	247	252	260	295	335	c(""ENSMUST00000219763.2"", ""ENSMUST00000092639.12"")	Lama2	laminin, alpha 2 [Source:MGI Symbol;Acc:MGI:99912]	10	protein_coding
ENSMUSG00000019899.18	E019	295.68690630834703	0.002465590510992947	0.7156982895850206	0.3975585835247635	0.7374961649750987	27.50853419100956	26.81961909757706	26.764219030695315	27.578459305634937	-0.08095602654999468	-0.08753943284276211	0.008124909850021567	chr10	26906166	26906310	145	-	195	246	271	280	386	393	409	288	267	264	340	313	c(""ENSMUST00000219763.2"", ""ENSMUST00000092639.12"")	Lama2	laminin, alpha 2 [Source:MGI Symbol;Acc:MGI:99912]	10	protein_coding
ENSMUSG00000019899.18	E020	253.51100879929456	0.003501691194306959	0.1065635832095495	0.7440908874607861	0.9161525157300863	25.258117923769106	25.676477354672116	24.533338253125237	25.83111168594857	0.05183812956153311	-0.09152901986632322	0.07082110255827345	chr10	26907017	26907179	163	-	153	203	235	266	280	325	382	264	232	222	313	259	c(""ENSMUST00000219763.2"", ""ENSMUST00000092639.12"")	Lama2	laminin, alpha 2 [Source:MGI Symbol;Acc:MGI:99912]	10	protein_coding
ENSMUSG00000019899.18	E021	239.3616961329641	0.007393522788345567	0.0447900748797565	0.8323905083548122	0.9490937475864198	24.03015622425778	24.483447037766922	24.323493910667338	25.688289237591732	0.058509006724282386	0.037968262543114584	0.20971325532936547	chr10	26911953	26912077	125	-	121	188	224	259	307	289	363	224	209	255	303	222	c(""ENSMUST00000219763.2"", ""ENSMUST00000092639.12"")	Lama2	laminin, alpha 2 [Source:MGI Symbol;Acc:MGI:99912]	10	protein_coding
ENSMUSG00000019899.18	E022	299.104912494288	0.0026248403595655863	1.7100634170219564e-4	0.9895664093916671	0.99734835031440106	26.973531974799855	27.622845375622205	26.744589829208522	27.854898244487472	0.07599769703656634	-0.02715072276395958	0.10280786909079076	chr10	26917069	26917228	160	-	157	261	266	309	365	380	444	288	298	276	348	313	c(""ENSMUST00000219763.2"", ""ENSMUST00000092639.12"")	Lama2	laminin, alpha 2 [Source:MGI Symbol;Acc:MGI:99912]	10	protein_coding
ENSMUSG00000019899.18	E023	273.23129041323796	0.0015572711133686734	0.7056189783872924	0.4009020526966154	0.7394994878506703	25.381549061966723	26.790019873886138	25.838215981824632	26.73621303907609	0.17112053300734775	0.05632298823353299	0.16472083853862873	chr10	26919535	26919668	134	-	144	229	224	279	349	350	413	277	272	250	311	295	c(""ENSMUST00000219763.2"", ""ENSMUST00000092639.12"")	Lama2	laminin, alpha 2 [Source:MGI Symbol;Acc:MGI:99912]	10	protein_coding
ENSMUSG00000019899.18	E024	277.67360207754996	9.994396739419606e-4	0.01186995370233035	0.9132426900128702	0.9747450000243411	26.454953610187346	26.863963026377064	25.821497038080594	26.491646043428716	0.04880228209154325	-0.07682025391509306	0.004403198400597219	chr10	26920431	26920574	144	-	169	245	239	306	319	350	431	269	269	243	296	300	c(""ENSMUST00000219763.2"", ""ENSMUST00000092639.12"")	Lama2	laminin, alpha 2 [Source:MGI Symbol;Acc:MGI:99912]	10	protein_coding
ENSMUSG00000019899.18	E025	215.65487027480643	0.001545189221304351	1.8745695091251378	0.17095264425932927	0.534202478393958	22.87075622105759	23.773742789554234	23.814446519225783	23.553603264385032	0.12052795689048335	0.1258682489036742	0.09151013948415887	chr10	26926194	26926348	155	-	119	174	183	229	280	310	338	207	198	193	235	221	c(""ENSMUST00000219763.2"", ""ENSMUST00000092639.12"")	Lama2	laminin, alpha 2 [Source:MGI Symbol;Acc:MGI:99912]	10	protein_coding
ENSMUSG00000019899.18	E026	129.58186833383024	0.0018547559572425858	0.6330316629965296	0.4262454558560982	0.7571565924268844	18.260389247302427	18.52807562590897	18.802350395167224	18.470420447532106	0.04406027676712032	0.08861097673360607	0.03461942693710096	chr10	26929024	26929029	6	-	76	110	109	138	175	182	202	132	103	112	146	129	ENSMUST00000092639.12	Lama2	laminin, alpha 2 [Source:MGI Symbol;Acc:MGI:99912]	10	protein_coding
ENSMUSG00000019899.18	E027	222.46204708194676	0.0016589224741228698	0.03738817768271474	0.8466768612429568	0.9537016686485994	23.399840291965802	23.598230822618874	24.019817666366578	24.361225664223923	0.026307205475402107	0.08159081566948245	0.12576006685205599	chr10	26930499	26930681	183	-	127	187	186	237	272	325	330	204	197	191	257	251	c(""ENSMUST00000219763.2"", ""ENSMUST00000092639.12"")	Lama2	laminin, alpha 2 [Source:MGI Symbol;Acc:MGI:99912]	10	protein_coding
ENSMUSG00000019899.18	E028	188.10819864566065	0.0024038427825682756	0.002893690796724968	0.9571000574020211	0.9881836857981582	21.86406302479398	21.628159097230053	22.269567518594698	22.469412987412426	-0.03344880322995447	0.05676839184955185	0.08441610983372172	chr10	26932525	26932641	117	-	114	164	154	207	226	275	270	172	164	143	234	211	c(""ENSMUST00000219763.2"", ""ENSMUST00000092639.12"")	Lama2	laminin, alpha 2 [Source:MGI Symbol;Acc:MGI:99912]	10	protein_coding
ENSMUSG00000019899.18	E029	187.92730484772324	0.006261531210821113	0.004194592414705767	0.9483605729266611	0.9858839077726065	22.032649542617207	22.03797854670826	21.765433344672104	22.31686409741438	7.469394697956488e-4	-0.037657693120105584	0.03961950716953666	chr10	26946262	26946364	103	-	131	161	146	217	208	246	279	194	159	141	256	183	ENSMUST00000092639.12	Lama2	laminin, alpha 2 [Source:MGI Symbol;Acc:MGI:99912]	10	protein_coding
ENSMUSG00000019899.18	E030	224.2092737506647	0.006003030359838435	0.021777608204047283	0.8826802516531668	0.964736669659544	24.07746542954996	24.39569183778265	23.102092459352136	24.1660145002529	0.04110385595808186	-0.12892883546300116	0.011483427011029335	chr10	26977325	26977463	139	-	143	202	187	248	279	236	333	243	208	174	304	210	ENSMUST00000092639.12	Lama2	laminin, alpha 2 [Source:MGI Symbol;Acc:MGI:99912]	10	protein_coding
ENSMUSG00000019899.18	E031	226.64988053789875	0.004159061916442854	0.5746016492424246	0.4484361158161759	0.7722018984516801	23.169665864021667	24.994293813260626	23.347599210932955	24.59114756971222	0.23706074286726864	0.023803008522195412	0.18597413080805847	chr10	26980100	26980263	164	-	134	198	157	237	280	266	368	229	232	184	313	217	ENSMUST00000092639.12	Lama2	laminin, alpha 2 [Source:MGI Symbol;Acc:MGI:99912]	10	protein_coding
ENSMUSG00000019899.18	E032	193.30471388360638	0.001349854122131813	5.197649069513204	0.02261745756365967	0.2319925572149332	21.11822259753771	23.072540891192816	22.670104089802308	22.52738122398378	0.27344503052973845	0.2188257530521165	0.1992542174989893	chr10	26981103	26981219	117	-	105	152	144	219	278	239	339	171	188	139	227	225	ENSMUST00000092639.12	Lama2	laminin, alpha 2 [Source:MGI Symbol;Acc:MGI:99912]	10	protein_coding
ENSMUSG00000019899.18	E033	252.56055271703514	0.0024680553944661197	3.7778187933242293	0.05193632251198179	0.3267682336810007	24.396238715656025	25.547213159818384	25.98180164226227	25.117347077757586	0.14499441636464994	0.19832729654717873	0.09149415103953018	chr10	26994475	26994685	211	-	131	223	194	323	352	311	409	217	246	181	281	287	ENSMUST00000092639.12	Lama2	laminin, alpha 2 [Source:MGI Symbol;Acc:MGI:99912]	10	protein_coding
ENSMUSG00000019899.18	E034	257.2228800955322	0.002719872770606929	3.5911435553783804	0.058088257625399146	0.34237710255166176	24.60291198464627	25.70381999014444	26.272388383580463	25.27853886370295	0.1378466972133019	0.2071257174696779	0.08519194761663229	chr10	26995904	26996066	163	-	138	220	200	342	364	303	426	220	240	195	274	290	ENSMUST00000092639.12	Lama2	laminin, alpha 2 [Source:MGI Symbol;Acc:MGI:99912]	10	protein_coding
ENSMUSG00000019899.18	E035	190.28866523479	0.0013484313247010325	1.197355592647682	0.2738508514001964	0.6416736989611199	21.934456473787307	22.22297563478638	22.609473864960293	22.02250883018756	0.04037162891162094	0.09374621264370298	0.012369645237335192	chr10	27000462	27000573	112	-	109	167	159	230	258	243	316	156	172	155	221	186	ENSMUST00000092639.12	Lama2	laminin, alpha 2 [Source:MGI Symbol;Acc:MGI:99912]	10	protein_coding
ENSMUSG00000019899.18	E036	157.06806100675584	0.0037374445866200433	1.3275839475006137	0.2492354912201989	0.6184910861702299	19.501086125177252	20.17660931124709	20.992027494190637	20.33878842726908	0.10388147043137952	0.2252333199167902	0.12835924152412748	chr10	27009963	27010061	99	-	90	113	136	194	210	219	277	114	138	141	176	157	ENSMUST00000092639.12	Lama2	laminin, alpha 2 [Source:MGI Symbol;Acc:MGI:99912]	10	protein_coding
ENSMUSG00000019899.18	E037	143.16118640252373	0.007323981274313961	0.09028186924541615	0.7638191226562544	0.9231567498058324	19.054892765723054	19.17841111887951	19.777135522730134	19.613097510803243	0.019634947809897163	0.11323048261617696	0.08784255744790492	chr10	27014859	27015001	143	-	78	103	143	165	171	213	251	111	116	129	163	147	ENSMUST00000092639.12	Lama2	laminin, alpha 2 [Source:MGI Symbol;Acc:MGI:99912]	10	protein_coding
ENSMUSG00000019899.18	E038	165.3418090784473	0.0011938114688553314	1.220830867482448	0.26919765556377456	0.6378196617748104	20.540799324700288	21.396221610588867	20.639311767983088	20.626362870849917	0.12524329176630644	0.014655388261608948	0.01273256067968287	chr10	27031352	27031545	194	-	100	138	140	184	197	221	286	148	159	128	183	178	ENSMUST00000092639.12	Lama2	laminin, alpha 2 [Source:MGI Symbol;Acc:MGI:99912]	10	protein_coding
ENSMUSG00000019899.18	E039	123.60394865886295	0.0032536885964800184	0.5870710415817371	0.4435539690115654	0.7688825628323978	18.20705931506818	19.007020227476715	17.692470536550857	17.710160824024385	0.13032270250061906	-0.08660828961590816	-0.08359300676223302	chr10	27034774	27034860	87	-	82	109	102	131	144	160	249	103	114	92	129	134	ENSMUST00000092639.12	Lama2	laminin, alpha 2 [Source:MGI Symbol;Acc:MGI:99912]	10	protein_coding
ENSMUSG00000019899.18	E040	120.65780190812745	0.002387812479647856	0.041058457117912894	0.8394251266245618	0.9513418948427323	17.574232724011296	18.493334708922532	17.392590239968555	18.25298323861729	0.1540554382256989	-0.031313630494233635	0.11445336569387443	chr10	27040898	27041022	125	-	78	100	94	124	140	156	229	98	111	100	134	144	ENSMUST00000092639.12	Lama2	laminin, alpha 2 [Source:MGI Symbol;Acc:MGI:99912]	10	protein_coding
ENSMUSG00000019899.18	E041	111.33459937843239	0.001467632827479922	0.24319006653291808	0.621911515214811	0.8638873278490918	17.349784396826024	17.680548697984563	16.95286667546054	17.008636948403407	0.05692747125994835	-0.06964148914315338	-0.059766374158147784	chr10	27052659	27052793	135	-	69	92	104	126	137	135	188	98	110	83	122	121	ENSMUST00000092639.12	Lama2	laminin, alpha 2 [Source:MGI Symbol;Acc:MGI:99912]	10	protein_coding
ENSMUSG00000019899.18	E042	118.01278625089368	0.0018308691350258038	0.24243585398181722	0.6224523216860173	0.8641989871809611	17.986855456325486	17.609261368191497	17.939124430567972	17.30945839135623	-0.06404315659483917	-0.008027500902917595	-0.11579261034626764	chr10	27060380	27060497	118	-	70	92	124	136	156	156	174	103	115	94	121	123	ENSMUST00000092639.12	Lama2	laminin, alpha 2 [Source:MGI Symbol;Acc:MGI:99912]	10	protein_coding
ENSMUSG00000019899.18	E043	0.5305898241258841	0.3063698613718666	4.05728393913077	0.043981185896310275	NA	0.021546900416979042	1.8156395206452771	1.5180818832617575	0.019955494714324118	12.794406681586226	12.277739825241943	-0.22138862096136513	chr10	27063544	27063741	198	-	0	0	0	2	0	1	2	0	2	0	0	0	ENSMUST00000189575.2	Lama2	laminin, alpha 2 [Source:MGI Symbol;Acc:MGI:99912]	10	protein_coding
ENSMUSG00000019899.18	E044	126.6772225015718	0.001470828416350578	9.924234607713117	0.0016311666481233892	0.0773561547821718	17.38309511003392	19.269495332925487	18.794035810568346	17.6481400044391	0.31179635087624735	0.23590850832161347	0.04561503934613853	chr10	27063742	27063875	134	-	73	84	109	150	170	174	216	122	136	93	138	121	c(""ENSMUST00000189575.2"", ""ENSMUST00000092639.12"")	Lama2	laminin, alpha 2 [Source:MGI Symbol;Acc:MGI:99912]	10	protein_coding
ENSMUSG00000019899.18	E045	142.19564155082742	0.0027569528833185594	17.534031481800014	2.822109134058745e-5	0.01116171966551111	17.934656362897783	20.843317233266205	20.085415005584537	18.365681736473817	0.45734243514902406	0.34396635033492107	0.07181316429638329	chr10	27063964	27064152	189	-	77	105	102	161	213	195	264	157	141	79	145	160	c(""ENSMUST00000189575.2"", ""ENSMUST00000092639.12"")	Lama2	laminin, alpha 2 [Source:MGI Symbol;Acc:MGI:99912]	10	protein_coding
ENSMUSG00000019899.18	E046	148.9880959414395	0.00443968199615491	8.783477926697117	0.003039710899806647	0.09981099810083839	18.176019172614048	21.0729948091617	20.261225858796223	19.45409123022783	0.4505760234204237	0.33019592042074386	0.2061755165594512	chr10	27064257	27064436	180	-	82	104	106	177	192	209	299	146	136	92	174	168	c(""ENSMUST00000189575.2"", ""ENSMUST00000092639.12"")	Lama2	laminin, alpha 2 [Source:MGI Symbol;Acc:MGI:99912]	10	protein_coding
ENSMUSG00000019899.18	E047	104.06290487093938	0.004205347477460058	6.1027986589757575	0.013496796578813476	0.18793575305550916	15.606713543681124	17.63160350662652	17.11867203178572	16.25872331628399	0.36616083156712165	0.2772257964861833	0.12247068874304201	chr10	27065120	27065263	144	-	51	77	85	136	141	128	209	94	95	76	119	102	c(""ENSMUST00000189575.2"", ""ENSMUST00000092639.12"")	Lama2	laminin, alpha 2 [Source:MGI Symbol;Acc:MGI:99912]	10	protein_coding
ENSMUSG00000019899.18	E048	101.15335928401674	0.01491788127166448	1.0587690659223767	0.30349610042325204	0.6660588167077349	15.97120680675134	17.037760184803673	16.68524962364758	16.007883322826643	0.19393626421778798	0.1311096663064948	0.006865493458959371	chr10	27066481	27066717	237	-	45	96	84	150	110	119	199	84	92	82	118	87	c(""ENSMUST00000189575.2"", ""ENSMUST00000092639.12"")	Lama2	laminin, alpha 2 [Source:MGI Symbol;Acc:MGI:99912]	10	protein_coding
ENSMUSG00000019899.18	E049	90.05086719568376	0.010314469271730234	2.6922980736952695	0.10083429174290034	0.43148125749972444	14.878634748978712	16.575052459942867	15.720623299501867	15.022498147178482	0.32278367056844104	0.1642624804563333	0.02867206778761755	chr10	27073294	27073430	137	-	37	84	73	111	124	104	190	68	95	69	99	84	c(""ENSMUST00000189575.2"", ""ENSMUST00000092639.12"")	Lama2	laminin, alpha 2 [Source:MGI Symbol;Acc:MGI:99912]	10	protein_coding
ENSMUSG00000019899.18	E050	106.12392176399216	0.012288457496483475	5.401387694854293	0.020120747367337405	0.22187161274545134	15.65486198446878	18.032728585240818	17.4375411360284	16.000907681293796	0.42487142565476343	0.3235902437719069	0.06539350804754118	chr10	27080797	27080977	181	-	40	90	86	146	153	120	225	88	109	80	116	91	c(""ENSMUST00000239098.2"", ""ENSMUST00000189575.2"", ""ENSMUST00000092639.12"")	Lama2	laminin, alpha 2 [Source:MGI Symbol;Acc:MGI:99912]	10	protein_coding
ENSMUSG00000019899.18	E051	26.860686782014632	0.02618061726578842	4.1714233721248775	0.041111248310031	NA	6.137390275149542	8.877749699921125	9.401384162266694	9.355092015348987	1.073853996812995	1.241238433472987	1.2268119846489225	chr10	27083395	27083661	267	-	6	17	9	42	35	41	64	21	15	24	36	36	ENSMUST00000239098.2	Lama2	laminin, alpha 2 [Source:MGI Symbol;Acc:MGI:99912]	10	protein_coding
ENSMUSG00000019899.18	E052	100.90152051928567	0.011200262843659419	4.782121196026537	0.02875667735459548	0.2557953650761778	14.783902221079586	17.73173477880553	16.730766456533388	16.227278662311946	0.5447952953001733	0.36987805825135567	0.2782196604741065	chr10	27084325	27084431	107	-	43	75	73	136	122	126	223	77	108	67	124	106	c(""ENSMUST00000239098.2"", ""ENSMUST00000189575.2"", ""ENSMUST00000092639.12"")	Lama2	laminin, alpha 2 [Source:MGI Symbol;Acc:MGI:99912]	10	protein_coding
ENSMUSG00000019899.18	E053	121.0946933576076	0.0034005209706968937	9.158880227411828	0.0024751398089293834	0.09174109990516832	16.790236789641824	19.10630413648657	18.386293802951883	17.31533801639594	0.390329025288616	0.27382289348733746	0.09262414750286485	chr10	27088039	27088250	212	-	56	97	95	148	156	167	226	105	137	78	139	122	c(""ENSMUST00000239098.2"", ""ENSMUST00000189575.2"", ""ENSMUST00000092639.12"")	Lama2	laminin, alpha 2 [Source:MGI Symbol;Acc:MGI:99912]	10	protein_coding
ENSMUSG00000019899.18	E054	95.27072728034607	0.004396048418235789	11.998642183503364	5.323932565179857e-4	0.04581463663016538	14.765990549563114	17.50512795850551	16.44845564462156	15.11900997879603	0.5096135433912261	0.32241304484507527	0.07039523597662534	chr10	27099979	27100065	87	-	45	63	82	108	129	137	198	88	105	56	98	102	c(""ENSMUST00000189575.2"", ""ENSMUST00000092639.12"")	Lama2	laminin, alpha 2 [Source:MGI Symbol;Acc:MGI:99912]	10	protein_coding
ENSMUSG00000019899.18	E055	95.52408520015459	0.009465291033939779	3.2924936173181436	0.06959724928536763	0.3695148720450668	15.431566086987687	17.128354575731947	16.125589092892767	15.392838864909336	0.31263718913580263	0.13154861197915846	-0.007501870852943959	chr10	27107571	27107698	128	-	42	90	77	103	130	126	192	86	98	51	102	114	c(""ENSMUST00000189575.2"", ""ENSMUST00000092639.12"")	Lama2	laminin, alpha 2 [Source:MGI Symbol;Acc:MGI:99912]	10	protein_coding
ENSMUSG00000019899.18	E056	94.7641912801527	0.007050054847898166	7.585455601901515	0.005884109081239988	0.13252313568687854	14.84531916069821	16.865990355274434	16.70464508864461	15.225645290295262	0.38171553475174314	0.35284015167884064	0.0754014573041939	chr10	27111709	27111822	114	-	49	72	71	113	133	140	178	88	96	45	100	116	c(""ENSMUST00000189575.2"", ""ENSMUST00000092639.12"")	Lama2	laminin, alpha 2 [Source:MGI Symbol;Acc:MGI:99912]	10	protein_coding
ENSMUSG00000019899.18	E057	83.53514367985166	0.007330044362817397	9.458670835586418	0.0021015329845504634	0.0855623382505476	13.444753472706765	16.086294853760307	15.776373779670806	14.426657494962342	0.5340249549571725	0.4758120854510368	0.20916198906997074	chr10	27119667	27119778	112	-	48	61	47	108	115	119	173	86	71	47	86	100	c(""ENSMUST00000189575.2"", ""ENSMUST00000092639.12"")	Lama2	laminin, alpha 2 [Source:MGI Symbol;Acc:MGI:99912]	10	protein_coding
ENSMUSG00000019899.18	E058	2.185141471609497	0.4092979871025439	0.0683693824936995	0.793725921188653	NA	2.7613092608066694	2.575841504512482	1.9128263502599907	2.5295248586189416	-0.2008273112018315	-1.0601345757566905	-0.25323229552187865	chr10	27140404	27140913	510	-	6	0	0	0	3	2	3	5	0	1	3	3	ENSMUST00000185839.7	Lama2	laminin, alpha 2 [Source:MGI Symbol;Acc:MGI:99912]	10	protein_coding
ENSMUSG00000019899.18	E059	110.47441875223932	0.006295604575767083	17.662516270784863	2.6377375370872848e-5	0.010810195056301175	15.123205513130443	18.4409578971852	18.51707147259441	16.13160921111117	0.5957343815688061	0.6082101060725087	0.19289329567777713	chr10	27140914	27141125	212	-	57	81	61	148	174	156	241	101	99	66	117	110	c(""ENSMUST00000185839.7"", ""ENSMUST00000189575.2"", ""ENSMUST00000092639.12"")	Lama2	laminin, alpha 2 [Source:MGI Symbol;Acc:MGI:99912]	10	protein_coding
ENSMUSG00000019899.18	E060	74.46069404078055	0.006344569768614831	8.087724738111433	0.004456607665149011	0.1172393003025283	12.4595267883102	15.173544166276912	14.821226172128618	14.080077403703044	0.5844426896593307	0.5144282999265375	0.36189148145328787	chr10	27142605	27142706	102	-	31	56	47	92	105	104	157	61	74	49	95	77	c(""ENSMUST00000185839.7"", ""ENSMUST00000189575.2"", ""ENSMUST00000092639.12"")	Lama2	laminin, alpha 2 [Source:MGI Symbol;Acc:MGI:99912]	10	protein_coding
ENSMUSG00000019899.18	E061	99.49525508526635	0.011137665129135235	8.778928801530526	0.0030473009905906305	0.09994412809764537	14.093129253076668	17.147731295838895	17.492614690005297	16.075438746808857	0.5861564638856427	0.6461260055790135	0.39233825096152763	chr10	27200577	27200750	174	-	38	75	60	138	148	137	197	76	105	57	128	107	c(""ENSMUST00000185839.7"", ""ENSMUST00000189575.2"", ""ENSMUST00000092639.12"")	Lama2	laminin, alpha 2 [Source:MGI Symbol;Acc:MGI:99912]	10	protein_coding
ENSMUSG00000019899.18	E062	83.6297068421593	0.02518596811105804	4.907679603300323	0.026737536784287707	0.24846941511000353	13.242952101436657	16.061608469348684	15.749701513502316	14.639574640670801	0.5742004122390156	0.5155266219337697	0.2975142564195954	chr10	27204041	27204181	141	-	22	74	58	101	109	131	158	73	97	41	107	94	c(""ENSMUST00000185839.7"", ""ENSMUST00000189575.2"", ""ENSMUST00000092639.12"")	Lama2	laminin, alpha 2 [Source:MGI Symbol;Acc:MGI:99912]	10	protein_coding
ENSMUSG00000019899.18	E063	1.644579319671241	0.16282740356969466	2.509427253354943	0.1131670545439602	NA	2.4214927969972564	2.020521970541864	1.2237205721759494	2.73234261099401	-0.5227152488677657	-1.9701714980146825	0.34882326642387973	chr10	27220247	27220408	162	-	0	3	2	0	0	2	3	1	1	3	5	0	ENSMUST00000186965.7	Lama2	laminin, alpha 2 [Source:MGI Symbol;Acc:MGI:99912]	10	protein_coding
ENSMUSG00000019899.18	E064	94.597580619443	0.03181311874881342	1.7882357844093804	0.1811412628608096	0.5461924645133562	15.120228771685177	16.784273351379454	16.143969770314044	15.542802924513936	0.3124425393484085	0.1957743155039502	0.08226423171101338	chr10	27220409	27220569	161	-	49	87	64	107	125	127	171	103	86	30	116	131	c(""ENSMUST00000185839.7"", ""ENSMUST00000186965.7"", ""ENSMUST00000189575.2"", ""ENSMUST00000092639.12"")	Lama2	laminin, alpha 2 [Source:MGI Symbol;Acc:MGI:99912]	10	protein_coding
ENSMUSG00000019899.18	E065	78.4536811541151	0.015972591247038804	3.4311123099190013	0.06397899725903002	0.3567950073926256	13.671295035083176	15.979087713389973	14.441538182600908	14.015579241342792	0.4644971129819373	0.16271748785701234	0.07377435832801549	chr10	27222991	27223090	100	-	42	70	50	82	116	88	154	92	78	33	101	87	c(""ENSMUST00000185839.7"", ""ENSMUST00000186965.7"", ""ENSMUST00000189575.2"", ""ENSMUST00000092639.12"")	Lama2	laminin, alpha 2 [Source:MGI Symbol;Acc:MGI:99912]	10	protein_coding
ENSMUSG00000019899.18	E066	109.67084556565248	0.008803357399208048	4.446398731533634	0.03497492839815558	0.277725698614906	15.583165430198292	17.96696862505766	17.554885695653653	17.086763524105137	0.4275492328271291	0.3575226303954002	0.27612453496960665	chr10	27226249	27226427	179	-	59	74	79	121	173	135	196	121	96	60	137	135	c(""ENSMUST00000185839.7"", ""ENSMUST00000186965.7"", ""ENSMUST00000189575.2"", ""ENSMUST00000092639.12"")	Lama2	laminin, alpha 2 [Source:MGI Symbol;Acc:MGI:99912]	10	protein_coding
ENSMUSG00000019899.18	E067	77.79797861882571	0.003921816084620341	5.722827206159479	0.016745745170419216	0.2056994942871352	13.273450922541201	14.742191152547122	15.424037998317914	14.298271595708556	0.3114964924686392	0.4462913816184386	0.22055725096976442	chr10	27239539	27239656	118	-	50	46	56	100	115	112	139	64	70	48	98	82	c(""ENSMUST00000185839.7"", ""ENSMUST00000186965.7"", ""ENSMUST00000189575.2"", ""ENSMUST00000092639.12"")	Lama2	laminin, alpha 2 [Source:MGI Symbol;Acc:MGI:99912]	10	protein_coding
ENSMUSG00000019899.18	E068	67.70657958999813	0.006791235990006273	3.549887829896079	0.059549475629618105	0.346032294128082	12.054577680490496	13.442449946400046	14.626385119915525	13.764436327604628	0.3219033779842366	0.5724689654196613	0.3920511506642601	chr10	27242058	27242147	90	-	36	38	51	90	115	88	121	49	57	46	90	75	c(""ENSMUST00000185839.7"", ""ENSMUST00000186965.7"", ""ENSMUST00000189575.2"", ""ENSMUST00000092639.12"")	Lama2	laminin, alpha 2 [Source:MGI Symbol;Acc:MGI:99912]	10	protein_coding
ENSMUSG00000019899.18	E069	81.60303135619156	0.009269588756523757	1.6534674890427823	0.198487643618365	0.5658987855070735	13.392388054552015	14.980217766248046	15.43694913720472	15.293202282593398	0.3327943670488489	0.42238064405099696	0.39445545624332556	chr10	27244973	27245152	180	-	46	45	64	102	113	112	162	67	58	64	110	88	c(""ENSMUST00000185839.7"", ""ENSMUST00000186965.7"", ""ENSMUST00000189575.2"", ""ENSMUST00000092639.12"")	Lama2	laminin, alpha 2 [Source:MGI Symbol;Acc:MGI:99912]	10	protein_coding
ENSMUSG00000019899.18	E070	1.129913452007963	0.348189979526246	3.1134382866303554	0.07764888226624678	NA	0.02155423219272734	2.2377799410878367	2.1157365364285	1.6608174666066589	13.396968844414927	13.235039741802398	12.536142280660778	chr10	27298388	27298467	80	-	0	0	0	1	1	4	2	4	0	0	3	0	ENSMUST00000188963.2	Lama2	laminin, alpha 2 [Source:MGI Symbol;Acc:MGI:99912]	10	protein_coding
ENSMUSG00000019899.18	E071	93.36623252720139	0.015228322977952225	0.3595642433387525	0.5487483432223254	0.8286238073258486	14.828393025278942	15.845936061445641	16.120475963069808	16.28901313442438	0.19807920607218765	0.24949057553076148	0.28065053809814433	chr10	27298468	27298710	243	-	65	66	59	133	108	113	174	79	70	56	126	119	c(""ENSMUST00000092639.12"", ""ENSMUST00000186965.7"", ""ENSMUST00000189575.2"", ""ENSMUST00000185839.7"", ""ENSMUST00000188963.2"")	Lama2	laminin, alpha 2 [Source:MGI Symbol;Acc:MGI:99912]	10	protein_coding
ENSMUSG00000019899.18	E072	76.76687931640137	0.01596468153926589	1.6420079285197176	0.2000501948389183	0.567255569289231	12.83919379058554	14.790494230547012	14.76669479294921	14.86266740216277	0.41960795380081706	0.4148129998601817	0.4341047894558834	chr10	27335290	27335402	113	-	53	45	43	99	87	111	147	68	64	44	107	98	c(""ENSMUST00000092639.12"", ""ENSMUST00000186965.7"", ""ENSMUST00000189575.2"", ""ENSMUST00000185839.7"", ""ENSMUST00000188963.2"")	Lama2	laminin, alpha 2 [Source:MGI Symbol;Acc:MGI:99912]	10	protein_coding
ENSMUSG00000019899.18	E073	81.7295133620745	0.011496511735837801	1.6899072070189618	0.1936132017786862	0.5603978974121491	13.57940657353383	15.17495793792628	15.373985964897656	15.090892980075253	0.3302209892331449	0.36909991397510566	0.3136560034747218	chr10	27343200	27343370	171	-	52	51	56	95	119	111	169	64	63	51	111	94	c(""ENSMUST00000092639.12"", ""ENSMUST00000186965.7"", ""ENSMUST00000189575.2"", ""ENSMUST00000185839.7"", ""ENSMUST00000188963.2"")	Lama2	laminin, alpha 2 [Source:MGI Symbol;Acc:MGI:99912]	10	protein_coding
ENSMUSG00000019899.18	E074	0.3430234689811215	0.5983626280351636	0.6988193754237386	0.4031806857778316	NA	0.021582809937797265	0.020559962477392446	1.9065432600578873	0.019952297706211652	-0.1400901586503256	12.930636699510284	-0.22665563351656637	chr10	27351312	27351469	158	-	0	0	0	0	3	2	0	0	0	0	0	0	ENSMUST00000187535.2	Lama2	laminin, alpha 2 [Source:MGI Symbol;Acc:MGI:99912]	10	protein_coding
ENSMUSG00000019899.18	E075	55.66625299158847	0.010125409501920701	2.327645867089416	0.1270939542557864	0.47377766311942565	11.259110688285475	13.054784688045928	12.56760793501033	12.383617239690906	0.43619608310126257	0.3238227645954632	0.28029842688646234	chr10	27492693	27492792	100	-	27	36	46	60	79	76	124	48	44	37	71	62	c(""ENSMUST00000092639.12"", ""ENSMUST00000186965.7"", ""ENSMUST00000187535.2"", ""ENSMUST00000189575.2"", ""ENSMUST00000185839.7"")	Lama2	laminin, alpha 2 [Source:MGI Symbol;Acc:MGI:99912]	10	protein_coding
ENSMUSG00000019899.18	E076	39.69562876820558	0.014642082681391272	4.802019643395909	0.02842639485434045	NA	9.17199410084055	11.844054274841227	10.478121331639372	10.176171763673679	0.7495887251945543	0.38957632596728775	0.3038867512024179	chr10	27492793	27492839	47	-	16	22	34	36	63	50	99	42	36	24	48	42	c(""ENSMUST00000185839.7"", ""ENSMUST00000186965.7"", ""ENSMUST00000187535.2"", ""ENSMUST00000092639.12"")	Lama2	laminin, alpha 2 [Source:MGI Symbol;Acc:MGI:99912]	10	protein_coding
ENSMUSG00000019899.18	E077	22.356388977574646	0.04902421186769025	0.4075905812813403	0.5231949713388627	NA	7.492653409221347	8.617791323719473	7.859935598647581	7.539639931660389	0.4075220338890402	0.1392760355174545	0.018187452156571027	chr10	27492840	27492862	23	-	10	19	19	24	40	19	64	23	9	17	21	24	c(""ENSMUST00000185839.7"", ""ENSMUST00000186965.7"", ""ENSMUST00000187535.2"")	Lama2	laminin, alpha 2 [Source:MGI Symbol;Acc:MGI:99912]	10	protein_coding
ENSMUSG00000019899.18	E078	4.882513965202361	0.17846591245813942	0.3094677262642449	0.5780069935477644	NA	3.0509408285006288	4.424447532533293	3.2830144217370503	3.828767338478059	1.0746641150312952	0.2118456100796593	0.6563867369092209	chr10	27492863	27492938	76	-	0	4	4	7	1	6	11	11	2	2	11	3	ENSMUST00000185839.7	Lama2	laminin, alpha 2 [Source:MGI Symbol;Acc:MGI:99912]	10	protein_coding
ENSMUSG00000019899.18	E079	0	NA	NA	NA	NA	NA	NA	NA	NA	NA	NA	NA	chr10	27495719	27495754	36	-	0	0	0	0	0	0	0	0	0	0	0	0	ENSMUST00000188963.2	Lama2	laminin, alpha 2 [Source:MGI Symbol;Acc:MGI:99912]	10	protein_coding
ENSMUSG00000019900.20	E001	0	NA	NA	NA	NA	NA	NA	NA	NA	NA	NA	NA	chr10	51553852	51553905	54	+	0	0	0	0	0	0	0	0	0	0	0	0	c(""ENSMUST00000217662.2"", ""ENSMUST00000122922.10"")	Rfx6	regulatory factor X, 6 [Source:MGI Symbol;Acc:MGI:2445208]	10	protein_coding
ENSMUSG00000019900.20	E002	0	NA	NA	NA	NA	NA	NA	NA	NA	NA	NA	NA	chr10	51553906	51554125	220	+	0	0	0	0	0	0	0	0	0	0	0	0	c(""ENSMUST00000219364.2"", ""ENSMUST00000217662.2"", ""ENSMUST00000122922.10"")	Rfx6	regulatory factor X, 6 [Source:MGI Symbol;Acc:MGI:2445208]	10	protein_coding
ENSMUSG00000019900.20	E003	0	NA	NA	NA	NA	NA	NA	NA	NA	NA	NA	NA	chr10	51554381	51554537	157	+	0	0	0	0	0	0	0	0	0	0	0	0	c(""ENSMUST00000219364.2"", ""ENSMUST00000217662.2"", ""ENSMUST00000122922.10"")	Rfx6	regulatory factor X, 6 [Source:MGI Symbol;Acc:MGI:2445208]	10	protein_coding
ENSMUSG00000019900.20	E004	0	NA	NA	NA	NA	NA	NA	NA	NA	NA	NA	NA	chr10	51557906	51558029	124	+	0	0	0	0	0	0	0	0	0	0	0	0	c(""ENSMUST00000219364.2"", ""ENSMUST00000217662.2"", ""ENSMUST00000122922.10"")	Rfx6	regulatory factor X, 6 [Source:MGI Symbol;Acc:MGI:2445208]	10	protein_coding
ENSMUSG00000019900.20	E005	0	NA	NA	NA	NA	NA	NA	NA	NA	NA	NA	NA	chr10	51559676	51559737	62	+	0	0	0	0	0	0	0	0	0	0	0	0	c(""ENSMUST00000219364.2"", ""ENSMUST00000217662.2"", ""ENSMUST00000122922.10"")	Rfx6	regulatory factor X, 6 [Source:MGI Symbol;Acc:MGI:2445208]	10	protein_coding
ENSMUSG00000019900.20	E006	0	NA	NA	NA	NA	NA	NA	NA	NA	NA	NA	NA	chr10	51561614	51561857	244	+	0	0	0	0	0	0	0	0	0	0	0	0	ENSMUST00000050455.5	Rfx6	regulatory factor X, 6 [Source:MGI Symbol;Acc:MGI:2445208]	10	protein_coding
ENSMUSG00000019900.20	E007	0	NA	NA	NA	NA	NA	NA	NA	NA	NA	NA	NA	chr10	51569792	51569866	75	+	0	0	0	0	0	0	0	0	0	0	0	0	c(""ENSMUST00000219364.2"", ""ENSMUST00000217662.2"", ""ENSMUST00000122922.10"", ""ENSMUST00000050455.5"")	Rfx6	regulatory factor X, 6 [Source:MGI Symbol;Acc:MGI:2445208]	10	protein_coding
ENSMUSG00000019900.20	E008	0	NA	NA	NA	NA	NA	NA	NA	NA	NA	NA	NA	chr10	51569867	51569869	3	+	0	0	0	0	0	0	0	0	0	0	0	0	c(""ENSMUST00000219771.2"", ""ENSMUST00000122922.10"", ""ENSMUST00000219364.2"", ""ENSMUST00000217662.2"", ""ENSMUST00000050455.5"")	Rfx6	regulatory factor X, 6 [Source:MGI Symbol;Acc:MGI:2445208]	10	protein_coding
ENSMUSG00000019900.20	E009	0	NA	NA	NA	NA	NA	NA	NA	NA	NA	NA	NA	chr10	51571096	51571123	28	+	0	0	0	0	0	0	0	0	0	0	0	0	c(""ENSMUST00000219771.2"", ""ENSMUST00000122922.10"", ""ENSMUST00000219364.2"", ""ENSMUST00000217662.2"", ""ENSMUST00000050455.5"")	Rfx6	regulatory factor X, 6 [Source:MGI Symbol;Acc:MGI:2445208]	10	protein_coding
ENSMUSG00000019900.20	E010	0	NA	NA	NA	NA	NA	NA	NA	NA	NA	NA	NA	chr10	51584671	51584778	108	+	0	0	0	0	0	0	0	0	0	0	0	0	c(""ENSMUST00000219771.2"", ""ENSMUST00000122922.10"", ""ENSMUST00000219364.2"", ""ENSMUST00000217662.2"", ""ENSMUST00000050455.5"")	Rfx6	regulatory factor X, 6 [Source:MGI Symbol;Acc:MGI:2445208]	10	protein_coding
ENSMUSG00000019900.20	E011	0	NA	NA	NA	NA	NA	NA	NA	NA	NA	NA	NA	chr10	51587909	51587986	78	+	0	0	0	0	0	0	0	0	0	0	0	0	c(""ENSMUST00000219771.2"", ""ENSMUST00000122922.10"", ""ENSMUST00000219364.2"", ""ENSMUST00000217662.2"", ""ENSMUST00000050455.5"")	Rfx6	regulatory factor X, 6 [Source:MGI Symbol;Acc:MGI:2445208]	10	protein_coding
ENSMUSG00000019900.20	E012	0	NA	NA	NA	NA	NA	NA	NA	NA	NA	NA	NA	chr10	51588077	51588190	114	+	0	0	0	0	0	0	0	0	0	0	0	0	c(""ENSMUST00000219771.2"", ""ENSMUST00000217662.2"", ""ENSMUST00000122922.10"", ""ENSMUST00000050455.5"")	Rfx6	regulatory factor X, 6 [Source:MGI Symbol;Acc:MGI:2445208]	10	protein_coding
ENSMUSG00000019900.20	E013	0	NA	NA	NA	NA	NA	NA	NA	NA	NA	NA	NA	chr10	51589563	51589612	50	+	0	0	0	0	0	0	0	0	0	0	0	0	c(""ENSMUST00000219771.2"", ""ENSMUST00000122922.10"", ""ENSMUST00000219364.2"", ""ENSMUST00000217662.2"", ""ENSMUST00000050455.5"")	Rfx6	regulatory factor X, 6 [Source:MGI Symbol;Acc:MGI:2445208]	10	protein_coding
ENSMUSG00000019900.20	E014	0	NA	NA	NA	NA	NA	NA	NA	NA	NA	NA	NA	chr10	51591974	51591985	12	+	0	0	0	0	0	0	0	0	0	0	0	0	ENSMUST00000219364.2	Rfx6	regulatory factor X, 6 [Source:MGI Symbol;Acc:MGI:2445208]	10	protein_coding
ENSMUSG00000019900.20	E015	0	NA	NA	NA	NA	NA	NA	NA	NA	NA	NA	NA	chr10	51591986	51592145	160	+	0	0	0	0	0	0	0	0	0	0	0	0	c(""ENSMUST00000219771.2"", ""ENSMUST00000122922.10"", ""ENSMUST00000219364.2"", ""ENSMUST00000217662.2"", ""ENSMUST00000050455.5"")	Rfx6	regulatory factor X, 6 [Source:MGI Symbol;Acc:MGI:2445208]	10	protein_coding
ENSMUSG00000019900.20	E016	0	NA	NA	NA	NA	NA	NA	NA	NA	NA	NA	NA	chr10	51594159	51594303	145	+	0	0	0	0	0	0	0	0	0	0	0	0	c(""ENSMUST00000219771.2"", ""ENSMUST00000122922.10"", ""ENSMUST00000219364.2"", ""ENSMUST00000217662.2"", ""ENSMUST00000050455.5"")	Rfx6	regulatory factor X, 6 [Source:MGI Symbol;Acc:MGI:2445208]	10	protein_coding
ENSMUSG00000019900.20	E017	0	NA	NA	NA	NA	NA	NA	NA	NA	NA	NA	NA	chr10	51596043	51596152	110	+	0	0	0	0	0	0	0	0	0	0	0	0	c(""ENSMUST00000219771.2"", ""ENSMUST00000122922.10"", ""ENSMUST00000219364.2"", ""ENSMUST00000217662.2"", ""ENSMUST00000050455.5"")	Rfx6	regulatory factor X, 6 [Source:MGI Symbol;Acc:MGI:2445208]	10	protein_coding
ENSMUSG00000019900.20	E018	0	NA	NA	NA	NA	NA	NA	NA	NA	NA	NA	NA	chr10	51597597	51597714	118	+	0	0	0	0	0	0	0	0	0	0	0	0	c(""ENSMUST00000219364.2"", ""ENSMUST00000217662.2"", ""ENSMUST00000122922.10"", ""ENSMUST00000050455.5"")	Rfx6	regulatory factor X, 6 [Source:MGI Symbol;Acc:MGI:2445208]	10	protein_coding
ENSMUSG00000019900.20	E019	0	NA	NA	NA	NA	NA	NA	NA	NA	NA	NA	NA	chr10	51597715	51598004	290	+	0	0	0	0	0	0	0	0	0	0	0	0	ENSMUST00000217662.2	Rfx6	regulatory factor X, 6 [Source:MGI Symbol;Acc:MGI:2445208]	10	protein_coding
ENSMUSG00000019900.20	E020	0	NA	NA	NA	NA	NA	NA	NA	NA	NA	NA	NA	chr10	51599097	51599219	123	+	0	0	0	0	0	0	0	0	0	0	0	0	c(""ENSMUST00000219364.2"", ""ENSMUST00000122922.10"", ""ENSMUST00000219771.2"", ""ENSMUST00000050455.5"")	Rfx6	regulatory factor X, 6 [Source:MGI Symbol;Acc:MGI:2445208]	10	protein_coding
ENSMUSG00000019900.20	E021	0	NA	NA	NA	NA	NA	NA	NA	NA	NA	NA	NA	chr10	51599829	51600035	207	+	0	0	0	0	0	0	0	0	0	0	0	0	c(""ENSMUST00000219364.2"", ""ENSMUST00000122922.10"", ""ENSMUST00000219771.2"", ""ENSMUST00000050455.5"")	Rfx6	regulatory factor X, 6 [Source:MGI Symbol;Acc:MGI:2445208]	10	protein_coding
ENSMUSG00000019900.20	E022	0	NA	NA	NA	NA	NA	NA	NA	NA	NA	NA	NA	chr10	51601463	51601975	513	+	0	0	0	0	0	0	0	0	0	0	0	0	c(""ENSMUST00000219364.2"", ""ENSMUST00000122922.10"", ""ENSMUST00000219771.2"", ""ENSMUST00000050455.5"")	Rfx6	regulatory factor X, 6 [Source:MGI Symbol;Acc:MGI:2445208]	10	protein_coding
ENSMUSG00000019900.20	E023	0	NA	NA	NA	NA	NA	NA	NA	NA	NA	NA	NA	chr10	51602778	51602990	213	+	0	0	0	0	0	0	0	0	0	0	0	0	c(""ENSMUST00000219364.2"", ""ENSMUST00000122922.10"", ""ENSMUST00000219771.2"", ""ENSMUST00000050455.5"")	Rfx6	regulatory factor X, 6 [Source:MGI Symbol;Acc:MGI:2445208]	10	protein_coding
ENSMUSG00000019900.20	E024	0	NA	NA	NA	NA	NA	NA	NA	NA	NA	NA	NA	chr10	51605727	51605902	176	+	0	0	0	0	0	0	0	0	0	0	0	0	c(""ENSMUST00000219364.2"", ""ENSMUST00000122922.10"", ""ENSMUST00000219771.2"", ""ENSMUST00000050455.5"")	Rfx6	regulatory factor X, 6 [Source:MGI Symbol;Acc:MGI:2445208]	10	protein_coding
ENSMUSG00000019900.20	E025	0	NA	NA	NA	NA	NA	NA	NA	NA	NA	NA	NA	chr10	51605903	51605975	73	+	0	0	0	0	0	0	0	0	0	0	0	0	c(""ENSMUST00000219771.2"", ""ENSMUST00000122922.10"", ""ENSMUST00000050455.5"")	Rfx6	regulatory factor X, 6 [Source:MGI Symbol;Acc:MGI:2445208]	10	protein_coding
ENSMUSG00000019900.20	E026	0	NA	NA	NA	NA	NA	NA	NA	NA	NA	NA	NA	chr10	51605976	51606525	550	+	0	0	0	0	0	0	0	0	0	0	0	0	c(""ENSMUST00000122922.10"", ""ENSMUST00000050455.5"")	Rfx6	regulatory factor X, 6 [Source:MGI Symbol;Acc:MGI:2445208]	10	protein_coding
ENSMUSG00000019900.20	E027	0	NA	NA	NA	NA	NA	NA	NA	NA	NA	NA	NA	chr10	51606526	51606528	3	+	0	0	0	0	0	0	0	0	0	0	0	0	ENSMUST00000122922.10	Rfx6	regulatory factor X, 6 [Source:MGI Symbol;Acc:MGI:2445208]	10	protein_coding
ENSMUSG00000019905.9	E001	0	NA	NA	NA	NA	NA	NA	NA	NA	NA	NA	NA	chr10	51490919	51490960	42	-	0	0	0	0	0	0	0	0	0	0	0	0	ENSMUST00000020062.4	Gprc6a	G protein-coupled receptor, family C, group 6, member A [Source:MGI Symbol;Acc:MGI:2429498]	10	protein_coding
ENSMUSG00000019905.9	E002	0	NA	NA	NA	NA	NA	NA	NA	NA	NA	NA	NA	chr10	51490961	51492075	1115	-	0	0	0	0	0	0	0	0	0	0	0	0	c(""ENSMUST00000218684.2"", ""ENSMUST00000020062.4"", ""ENSMUST00000219286.2"")	Gprc6a	G protein-coupled receptor, family C, group 6, member A [Source:MGI Symbol;Acc:MGI:2429498]	10	protein_coding
ENSMUSG00000019905.9	E003	0	NA	NA	NA	NA	NA	NA	NA	NA	NA	NA	NA	chr10	51492679	51492802	124	-	0	0	0	0	0	0	0	0	0	0	0	0	c(""ENSMUST00000218684.2"", ""ENSMUST00000020062.4"", ""ENSMUST00000219286.2"")	Gprc6a	G protein-coupled receptor, family C, group 6, member A [Source:MGI Symbol;Acc:MGI:2429498]	10	protein_coding
ENSMUSG00000019905.9	E004	0	NA	NA	NA	NA	NA	NA	NA	NA	NA	NA	NA	chr10	51496994	51497206	213	-	0	0	0	0	0	0	0	0	0	0	0	0	c(""ENSMUST00000218684.2"", ""ENSMUST00000020062.4"")	Gprc6a	G protein-coupled receptor, family C, group 6, member A [Source:MGI Symbol;Acc:MGI:2429498]	10	protein_coding
ENSMUSG00000019905.9	E005	0	NA	NA	NA	NA	NA	NA	NA	NA	NA	NA	NA	chr10	51502527	51503051	525	-	0	0	0	0	0	0	0	0	0	0	0	0	c(""ENSMUST00000020062.4"", ""ENSMUST00000219286.2"")	Gprc6a	G protein-coupled receptor, family C, group 6, member A [Source:MGI Symbol;Acc:MGI:2429498]	10	protein_coding
ENSMUSG00000019905.9	E006	0	NA	NA	NA	NA	NA	NA	NA	NA	NA	NA	NA	chr10	51503052	51503363	312	-	0	0	0	0	0	0	0	0	0	0	0	0	c(""ENSMUST00000218684.2"", ""ENSMUST00000020062.4"", ""ENSMUST00000219286.2"")	Gprc6a	G protein-coupled receptor, family C, group 6, member A [Source:MGI Symbol;Acc:MGI:2429498]	10	protein_coding
ENSMUSG00000019905.9	E007	0.17662689840787918	NA	NA	NA	NA	NA	NA	NA	NA	NA	NA	NA	chr10	51504345	51504648	304	-	0	0	2	0	0	0	0	0	0	0	0	0	c(""ENSMUST00000218684.2"", ""ENSMUST00000020062.4"", ""ENSMUST00000219286.2"")	Gprc6a	G protein-coupled receptor, family C, group 6, member A [Source:MGI Symbol;Acc:MGI:2429498]	10	protein_coding
ENSMUSG00000019905.9	E008	0	NA	NA	NA	NA	NA	NA	NA	NA	NA	NA	NA	chr10	51507334	51507527	194	-	0	0	0	0	0	0	0	0	0	0	0	0	c(""ENSMUST00000218684.2"", ""ENSMUST00000020062.4"", ""ENSMUST00000219286.2"")	Gprc6a	G protein-coupled receptor, family C, group 6, member A [Source:MGI Symbol;Acc:MGI:2429498]	10	protein_coding
ENSMUSG00000019905.9	E009	0	NA	NA	NA	NA	NA	NA	NA	NA	NA	NA	NA	chr10	51507528	51507554	27	-	0	0	0	0	0	0	0	0	0	0	0	0	c(""ENSMUST00000218684.2"", ""ENSMUST00000020062.4"")	Gprc6a	G protein-coupled receptor, family C, group 6, member A [Source:MGI Symbol;Acc:MGI:2429498]	10	protein_coding
ENSMUSG00000019905.9	E010	0	NA	NA	NA	NA	NA	NA	NA	NA	NA	NA	NA	chr10	51507555	51507557	3	-	0	0	0	0	0	0	0	0	0	0	0	0	ENSMUST00000218684.2	Gprc6a	G protein-coupled receptor, family C, group 6, member A [Source:MGI Symbol;Acc:MGI:2429498]	10	protein_coding
ENSMUSG00000019906.16	E001	0.252271071085782	0.8576864449712542	1.3165451928360312	0.2512130229990266	NA	1.0841522831497912	0.0358952148167333	0.03261510703384829	1.3042155982017363	-9.83351329171763	-10.110015676295264	0.5333414543294978	chr10	107107547	107107566	20	+	0	1	0	0	0	0	0	0	0	0	0	2	ENSMUST00000020057.16	Lin7a	lin-7 homolog A (C. elegans) [Source:MGI Symbol;Acc:MGI:2135609]	10	protein_coding
ENSMUSG00000019906.16	E002	3.845891043963416	0.1030153416422371	1.1800902660650365	0.27733761994697675	NA	2.1766564525934626	3.593945616177564	3.3095225104112416	3.5240093984631358	1.4486447919963643	1.2103372868798756	1.3918375836091164	chr10	107107567	107107803	237	+	1	1	2	1	6	8	2	5	7	9	1	4	c(""ENSMUST00000105280.5"", ""ENSMUST00000020057.16"")	Lin7a	lin-7 homolog A (C. elegans) [Source:MGI Symbol;Acc:MGI:2135609]	10	protein_coding
ENSMUSG00000019906.16	E003	0	NA	NA	NA	NA	NA	NA	NA	NA	NA	NA	NA	chr10	107108255	107109125	871	+	0	0	0	0	0	0	0	0	0	0	0	0	ENSMUST00000218031.2	Lin7a	lin-7 homolog A (C. elegans) [Source:MGI Symbol;Acc:MGI:2135609]	10	protein_coding
ENSMUSG00000019906.16	E004	5.3291662874810415	0.06159931587151401	3.091957817602463	0.07868008921577932	NA	2.4330641699904874	4.488236394618241	3.919412421962292	3.981872821688384	1.7697659099147163	1.3777290324578113	1.423453218292045	chr10	107159772	107159890	119	+	1	2	2	2	11	8	4	8	10	10	3	5	ENSMUST00000020057.16	Lin7a	lin-7 homolog A (C. elegans) [Source:MGI Symbol;Acc:MGI:2135609]	10	protein_coding
ENSMUSG00000019906.16	E005	6.818932907659364	0.037927490040835905	0.20440578982416469	0.6511878775935539	NA	3.911047727490512	5.150296191650369	3.738208795187873	4.388120277881626	0.7965819447327074	-0.13069641031057921	0.3329356083730026	chr10	107215941	107216012	72	+	1	5	7	2	10	7	4	13	12	10	5	7	c(""ENSMUST00000105280.5"", ""ENSMUST00000218031.2"", ""ENSMUST00000020057.16"")	Lin7a	lin-7 homolog A (C. elegans) [Source:MGI Symbol;Acc:MGI:2135609]	10	protein_coding
ENSMUSG00000019906.16	E006	1.2264327469615872	0.26899019838715604	0.0034377298432559655	0.9532450970910181	NA	1.875747503810672	1.3544671113334203	2.2979727963843573	1.6082749270614443	-0.9398378406564103	0.586166068952483	-0.44410090796418744	chr10	107216088	107216164	77	+	0	2	1	3	0	4	0	0	2	0	1	2	c(""ENSMUST00000105280.5"", ""ENSMUST00000218031.2"")	Lin7a	lin-7 homolog A (C. elegans) [Source:MGI Symbol;Acc:MGI:2135609]	10	protein_coding
ENSMUSG00000019906.16	E007	10.788107965571708	0.015287800327973092	1.9865346081360258e-4	0.9887546299731514	NA	5.417995496421838	5.434234735935334	5.381499389900611	5.518251075032325	0.008672746437758061	-0.019585571626931753	0.053136269636555156	chr10	107218365	107218574	210	+	1	7	17	15	12	12	9	15	9	12	11	12	c(""ENSMUST00000105280.5"", ""ENSMUST00000218031.2"", ""ENSMUST00000020057.16"")	Lin7a	lin-7 homolog A (C. elegans) [Source:MGI Symbol;Acc:MGI:2135609]	10	protein_coding
ENSMUSG00000019906.16	E008	13.896250190593145	0.024872157344448382	0.021115384959330186	0.8844650632880097	NA	6.017748535914947	5.656223559428227	6.62915981099799	6.262751357014423	-0.17966405033945154	0.2808433445000471	0.11578332187867924	chr10	107247814	107248032	219	+	2	9	20	24	18	17	14	17	5	18	11	16	c(""ENSMUST00000105280.5"", ""ENSMUST00000218031.2"", ""ENSMUST00000020057.16"")	Lin7a	lin-7 homolog A (C. elegans) [Source:MGI Symbol;Acc:MGI:2135609]	10	protein_coding
ENSMUSG00000019906.16	E009	16.712429909766488	0.026653907670627926	0.0021988662155365546	0.9625992484799932	NA	6.9282108992657925	6.676261677494878	6.876973856490594	6.650137581711704	-0.10761105689939043	-0.02156786178833947	-0.1189974657940267	chr10	107255850	107256169	320	+	8	9	24	19	20	25	18	20	12	14	22	15	c(""ENSMUST00000105280.5"", ""ENSMUST00000218031.2"", ""ENSMUST00000020057.16"")	Lin7a	lin-7 homolog A (C. elegans) [Source:MGI Symbol;Acc:MGI:2135609]	10	protein_coding
ENSMUSG00000019906.16	E010	13.706328224567057	0.015052891430797898	1.0397012147446958	0.30789097163038914	NA	7.107948599149211	5.845683697738849	5.841729592419924	5.667723154614947	-0.5675883634230887	-0.5695505403181471	-0.6572276878094212	chr10	107256170	107256668	499	+	10	11	22	17	15	14	8	14	16	10	13	14	c(""ENSMUST00000105280.5"", ""ENSMUST00000020057.16"")	Lin7a	lin-7 homolog A (C. elegans) [Source:MGI Symbol;Acc:MGI:2135609]	10	protein_coding
ENSMUSG00000019906.16	E011	15.131305911155383	0.04406121680550709	0.6540419867152707	0.4186712599595248	NA	7.1015459252111555	6.075770937895641	6.12755109584505	6.312353820924017	-0.4529959401075412	-0.428375738778191	-0.34215352414780575	chr10	107256669	107257335	667	+	11	9	23	23	16	11	13	14	14	27	7	11	ENSMUST00000020057.16	Lin7a	lin-7 homolog A (C. elegans) [Source:MGI Symbol;Acc:MGI:2135609]	10	protein_coding
ENSMUSG00000019907.11	E001	94.71704606919693	0.008679055896908485	6.966717676113717	0.008303967982027753	0.15355846670337156	14.52536615333976	17.61124368451422	16.14494158627005	15.365258839193572	0.5767291096981619	0.315483724658141	0.16748771892558523	chr10	107998054	107998260	207	+	57	68	95	78	121	138	156	105	122	83	88	69	ENSMUST00000219263.2	Ppp1r12a	protein phosphatase 1, regulatory subunit 12A [Source:MGI Symbol;Acc:MGI:1309528]	10	protein_coding
ENSMUSG00000019907.11	E002	184.85415008678723	0.0030063260939257085	5.429007975422962	0.01980492651758234	0.22048414601505575	20.153407186951725	23.22438773163283	21.9959948721459	22.2628178744242	0.4371162603701917	0.2687029596468875	0.3059642612527371	chr10	107998261	107998497	237	+	116	156	163	175	210	258	304	206	183	168	157	200	c(""ENSMUST00000219263.2"", ""ENSMUST00000070663.6"")	Ppp1r12a	protein phosphatase 1, regulatory subunit 12A [Source:MGI Symbol;Acc:MGI:1309528]	10	protein_coding
ENSMUSG00000019907.11	E003	164.9422485491003	0.002833978653304157	0.06910524524903394	0.7926440236797164	0.9347031650443397	19.993189036331444	21.32535615252594	20.363581606794483	21.509548405125187	0.19765858999171648	0.05610006517275057	0.22412547707564467	chr10	108034694	108034824	131	+	109	155	164	157	184	204	260	180	138	136	147	206	c(""ENSMUST00000219263.2"", ""ENSMUST00000070663.6"")	Ppp1r12a	protein phosphatase 1, regulatory subunit 12A [Source:MGI Symbol;Acc:MGI:1309528]	10	protein_coding
ENSMUSG00000019907.11	E004	177.6091829157394	0.004804078782618509	0.0507961581362224	0.8216836454034968	0.9454443167348228	21.2161139480492	22.107222802078454	21.091814951770758	21.78683738127613	0.12679607911669422	-0.018055891510553757	0.0817312851666907	chr10	108050249	108050367	119	+	115	172	200	154	217	218	297	185	146	125	163	216	c(""ENSMUST00000219263.2"", ""ENSMUST00000070663.6"")	Ppp1r12a	protein phosphatase 1, regulatory subunit 12A [Source:MGI Symbol;Acc:MGI:1309528]	10	protein_coding
ENSMUSG00000019907.11	E005	190.19400457964272	0.005718144853373784	0.8216723315108538	0.3646916687335851	0.7138375865796275	21.799942455051678	22.905994672359043	22.2027487502435	21.94014110168183	0.1531434597765573	0.056536653837123474	0.019780299697558235	chr10	108066298	108066457	160	+	153	167	193	164	273	222	307	210	159	129	197	185	c(""ENSMUST00000219263.2"", ""ENSMUST00000070663.6"")	Ppp1r12a	protein phosphatase 1, regulatory subunit 12A [Source:MGI Symbol;Acc:MGI:1309528]	10	protein_coding
ENSMUSG00000019907.11	E006	213.2746694824233	0.007883943568694946	2.8639952195553633	0.09058226064955273	0.4122035783241202	22.593104918573516	24.501902714365357	23.821498180465383	22.758991788249304	0.25279390286481274	0.16467447607079588	0.022681029271704567	chr10	108069860	108070004	145	+	152	212	191	189	320	259	359	245	180	139	223	191	c(""ENSMUST00000219263.2"", ""ENSMUST00000070663.6"")	Ppp1r12a	protein phosphatase 1, regulatory subunit 12A [Source:MGI Symbol;Acc:MGI:1309528]	10	protein_coding
ENSMUSG00000019907.11	E007	172.0386159945476	0.004134799962550856	4.320675199875723	0.037651979352694764	0.2859054186654214	20.021790035161715	22.224135457523545	21.50073552128444	20.974477325802084	0.3206010529638812	0.2184989174346077	0.14231501943498337	chr10	108075966	108076040	75	+	126	165	137	157	236	221	272	194	164	128	181	154	c(""ENSMUST00000219263.2"", ""ENSMUST00000070663.6"")	Ppp1r12a	protein phosphatase 1, regulatory subunit 12A [Source:MGI Symbol;Acc:MGI:1309528]	10	protein_coding
ENSMUSG00000019907.11	E008	187.0919796509338	0.00335879519022099	3.9386481442396644	0.04718868421639506	0.3135635441116885	21.00670692242359	22.897381698643628	22.414127817333394	21.82036449593612	0.2660346963961864	0.1999082284296767	0.11694702820326519	chr10	108076640	108076728	89	+	139	182	153	170	245	256	293	203	176	136	193	175	c(""ENSMUST00000219263.2"", ""ENSMUST00000070663.6"")	Ppp1r12a	protein phosphatase 1, regulatory subunit 12A [Source:MGI Symbol;Acc:MGI:1309528]	10	protein_coding
ENSMUSG00000019907.11	E009	206.59058041417228	0.0030857395756889202	3.3368410726718025	0.06774455132955669	0.3654209687542821	22.16942054539578	23.61848422386224	23.690118750769642	22.852858722605234	0.19655761943120886	0.20600329863877853	0.09404132326502879	chr10	108076982	108077139	158	+	141	205	187	172	286	300	305	209	203	163	189	204	c(""ENSMUST00000219263.2"", ""ENSMUST00000070663.6"")	Ppp1r12a	protein phosphatase 1, regulatory subunit 12A [Source:MGI Symbol;Acc:MGI:1309528]	10	protein_coding
ENSMUSG00000019907.11	E010	178.58936000397443	0.0018033212549517464	1.6807489216414524	0.1948249681696707	0.5617901649178662	21.07205998166272	21.69406278542867	22.09340812024945	21.394985810077245	0.08950804230381326	0.1457988514120805	0.046754941123889004	chr10	108078867	108078991	125	+	128	169	181	163	235	252	250	195	152	139	148	196	c(""ENSMUST00000219263.2"", ""ENSMUST00000070663.6"")	Ppp1r12a	protein phosphatase 1, regulatory subunit 12A [Source:MGI Symbol;Acc:MGI:1309528]	10	protein_coding
ENSMUSG00000019907.11	E011	219.3770755546142	0.001302744119509113	4.055896026789043	0.04401735304225397	0.30499206963733655	22.989810164707862	24.072467495583226	24.351784631283678	23.4881805808637	0.14341899875977937	0.1795278417448296	0.06671977648514638	chr10	108085296	108085454	159	+	153	200	223	212	285	304	294	247	204	140	209	242	c(""ENSMUST00000219263.2"", ""ENSMUST00000070663.6"")	Ppp1r12a	protein phosphatase 1, regulatory subunit 12A [Source:MGI Symbol;Acc:MGI:1309528]	10	protein_coding
ENSMUSG00000019907.11	E012	134.13280490920988	0.006346681655604322	0.4273499679381416	0.5132921517274678	0.8093949757383698	18.37228555014984	18.956628745507658	19.082152080354206	18.926041026531536	0.09492461820996123	0.11497015560453772	0.09002176589891242	chr10	108085455	108085477	23	+	87	128	144	127	159	190	162	148	134	74	151	150	c(""ENSMUST00000219263.2"", ""ENSMUST00000219759.2"", ""ENSMUST00000070663.6"")	Ppp1r12a	protein phosphatase 1, regulatory subunit 12A [Source:MGI Symbol;Acc:MGI:1309528]	10	protein_coding
ENSMUSG00000019907.11	E013	133.48983716484312	0.006146215739895986	0.48795225662098574	0.48484218055153244	0.7927914913640461	18.24015357820454	18.8658483459391	19.121788585823623	18.955692338522113	0.10219573874845	0.14311832649320788	0.1166176897729132	chr10	108085478	108085511	34	+	80	135	139	128	158	192	164	134	142	77	149	150	c(""ENSMUST00000218773.2"", ""ENSMUST00000219263.2"", ""ENSMUST00000219759.2"", ""ENSMUST00000070663.6"")	Ppp1r12a	protein phosphatase 1, regulatory subunit 12A [Source:MGI Symbol;Acc:MGI:1309528]	10	protein_coding
ENSMUSG00000019907.11	E014	178.08630324495422	0.0023419319866507388	1.1773354059404824	0.2778991222458974	0.6445933071170665	21.858411884666026	21.41764793643489	20.93657218582294	21.832884190017523	-0.06277006253074724	-0.13258742517639188	-0.003605139007323288	chr10	108086775	108086869	95	+	155	174	187	152	189	238	248	155	178	130	178	197	c(""ENSMUST00000218773.2"", ""ENSMUST00000219263.2"", ""ENSMUST00000219759.2"", ""ENSMUST00000070663.6"")	Ppp1r12a	protein phosphatase 1, regulatory subunit 12A [Source:MGI Symbol;Acc:MGI:1309528]	10	protein_coding
ENSMUSG00000019907.11	E015	174.99435276575926	0.007320026195820719	2.2219266518826544	0.13606317011102317	0.48728013416325966	21.734323118934554	20.905430795875517	20.54986135109418	22.07522138876078	-0.11959640607662347	-0.17218372345850685	0.04803080019730288	chr10	108087701	108087805	105	+	163	176	169	139	182	237	238	131	183	147	165	205	c(""ENSMUST00000218773.2"", ""ENSMUST00000219263.2"", ""ENSMUST00000219759.2"", ""ENSMUST00000070663.6"")	Ppp1r12a	protein phosphatase 1, regulatory subunit 12A [Source:MGI Symbol;Acc:MGI:1309528]	10	protein_coding
ENSMUSG00000019907.11	E016	11.532566934069246	0.09965147391255885	0.6087066019017584	0.43527521337489783	NA	5.982809486584017	4.699491574189835	5.709049807441005	5.944915466428327	-0.6995434560567273	-0.13582347846723408	-0.018429468571143026	chr10	108088233	108088617	385	+	21	6	8	9	23	9	10	5	11	12	6	17	ENSMUST00000219068.2	Ppp1r12a	protein phosphatase 1, regulatory subunit 12A [Source:MGI Symbol;Acc:MGI:1309528]	10	protein_coding
ENSMUSG00000019907.11	E017	186.94534917829293	0.004588147079805206	4.652832504263586	0.03100235029528766	0.26376308166612306	22.85878267985663	21.403115873360633	21.072649691979322	22.662625360926427	-0.20333463219098746	-0.25117271558934373	-0.02673372852496847	chr10	108088618	108088785	168	+	167	199	202	151	210	227	277	139	169	155	165	227	c(""ENSMUST00000219068.2"", ""ENSMUST00000219263.2"", ""ENSMUST00000219759.2"", ""ENSMUST00000070663.6"")	Ppp1r12a	protein phosphatase 1, regulatory subunit 12A [Source:MGI Symbol;Acc:MGI:1309528]	10	protein_coding
ENSMUSG00000019907.11	E018	4.2975004660849345	0.08661544550845882	0.041352358384529	0.8388592946508039	NA	2.972836474838104	3.4923485359793176	3.480790616228532	3.7687911782087014	0.46542739383187204	0.4558452688658057	0.6856618082293586	chr10	108088971	108089185	215	+	1	2	6	5	8	2	2	4	8	5	4	5	ENSMUST00000218161.2	Ppp1r12a	protein phosphatase 1, regulatory subunit 12A [Source:MGI Symbol;Acc:MGI:1309528]	10	protein_coding
ENSMUSG00000019907.11	E019	109.06557715087769	0.002145728442593635	2.123023532531164	0.14509984811157117	0.5002919485342449	16.79575649873773	16.395186665345747	16.816495434102833	18.08110184021976	-0.07244760541648532	0.003707310538722197	0.22220032210878315	chr10	108089186	108089222	37	+	94	98	104	98	127	140	139	93	99	109	103	126	c(""ENSMUST00000218161.2"", ""ENSMUST00000218773.2"", ""ENSMUST00000219068.2"", ""ENSMUST00000070663.6"", ""ENSMUST00000219263.2"")	Ppp1r12a	protein phosphatase 1, regulatory subunit 12A [Source:MGI Symbol;Acc:MGI:1309528]	10	protein_coding
ENSMUSG00000019907.11	E020	161.74344081437818	0.002346314050476364	0.01111927323489681	0.9160203579460355	0.975697143959125	20.598782339809844	20.751634541235475	20.285759996529265	20.441076717509475	0.022656502650978183	-0.0468663275629444	-0.0235324418501639	chr10	108089223	108089337	115	+	133	147	175	166	184	190	211	160	170	136	125	177	c(""ENSMUST00000218161.2"", ""ENSMUST00000218773.2"", ""ENSMUST00000219263.2"", ""ENSMUST00000070663.6"")	Ppp1r12a	protein phosphatase 1, regulatory subunit 12A [Source:MGI Symbol;Acc:MGI:1309528]	10	protein_coding
ENSMUSG00000019907.11	E021	124.22622452334666	0.0024367414642793355	0.3642067380382059	0.5461791525832471	0.827035529716916	18.471744893823328	18.592469270080286	17.86099202517748	17.430994260998858	0.01973652605158449	-0.10167964163733778	-0.17518550478453765	chr10	108089338	108089356	19	+	96	116	150	129	138	146	165	135	129	103	94	116	c(""ENSMUST00000218161.2"", ""ENSMUST00000219263.2"", ""ENSMUST00000070663.6"")	Ppp1r12a	protein phosphatase 1, regulatory subunit 12A [Source:MGI Symbol;Acc:MGI:1309528]	10	protein_coding
ENSMUSG00000019907.11	E022	190.56759672286066	0.0039011850135128178	3.1511376864190197	0.0758740452981025	0.3837393466924094	22.206075608530455	23.13381157085557	22.347705841479993	21.01925252462759	0.12689091871963054	0.019664451862691834	-0.1692255620089016	chr10	108095617	108095707	91	+	121	206	210	183	209	273	258	209	213	137	149	179	c(""ENSMUST00000218161.2"", ""ENSMUST00000219263.2"", ""ENSMUST00000219759.2"", ""ENSMUST00000070663.6"")	Ppp1r12a	protein phosphatase 1, regulatory subunit 12A [Source:MGI Symbol;Acc:MGI:1309528]	10	protein_coding
ENSMUSG00000019907.11	E023	299.5557461933692	0.004910272417497325	1.6358109853370024	0.20090118788750494	0.567900168192253	27.34814336702587	28.12666850941669	27.396697284373474	26.346513714701942	0.0899553521297296	0.005670181220008175	-0.11883943546466469	chr10	108096697	108096897	201	+	201	304	341	330	312	388	398	313	330	197	236	328	c(""ENSMUST00000218161.2"", ""ENSMUST00000219263.2"", ""ENSMUST00000219759.2"", ""ENSMUST00000070663.6"")	Ppp1r12a	protein phosphatase 1, regulatory subunit 12A [Source:MGI Symbol;Acc:MGI:1309528]	10	protein_coding
ENSMUSG00000019907.11	E024	275.43676309883114	0.001782411999116711	4.3095213169408453e-4	0.9834375955552868	0.9958089937458283	26.173935283081562	26.612430816349317	25.93041429544536	26.513052544508497	0.05275286621581188	-0.029611460520907684	0.0408600969685704	chr10	108097106	108097277	172	+	189	279	297	266	296	355	356	282	287	215	243	311	c(""ENSMUST00000218161.2"", ""ENSMUST00000219263.2"", ""ENSMUST00000219759.2"", ""ENSMUST00000070663.6"")	Ppp1r12a	protein phosphatase 1, regulatory subunit 12A [Source:MGI Symbol;Acc:MGI:1309528]	10	protein_coding
ENSMUSG00000019907.11	E025	77.10553755809181	0.011590450551208761	0.43167718382534304	0.5111671252297414	0.8080814707018998	13.706963702238284	13.485688742897196	14.709462008369243	15.69332697254049	-0.048229594087068506	0.20968039122857984	0.4027985960107019	chr10	108097278	108098170	893	+	54	58	83	80	84	112	80	69	70	56	117	80	ENSMUST00000218161.2	Ppp1r12a	protein phosphatase 1, regulatory subunit 12A [Source:MGI Symbol;Acc:MGI:1309528]	10	protein_coding
ENSMUSG00000019907.11	E026	276.20516562106934	8.675528707959105e-4	0.021557800611816447	0.8832695600626433	0.9649341516336757	25.99700833697736	25.603193262208677	26.911391167013505	26.792856011772727	-0.04827373181608685	0.1098034294877035	0.09574319425658118	chr10	108098171	108098292	122	+	208	258	286	279	342	375	348	243	262	230	274	282	c(""ENSMUST00000218161.2"", ""ENSMUST00000219263.2"", ""ENSMUST00000219759.2"", ""ENSMUST00000070663.6"")	Ppp1r12a	protein phosphatase 1, regulatory subunit 12A [Source:MGI Symbol;Acc:MGI:1309528]	10	protein_coding
ENSMUSG00000019907.11	E027	241.6353089019187	0.003330573349465471	0.08077901877942395	0.7762444716020785	0.9280397624622106	24.61540152846895	24.552592507772502	24.7900434487982	25.127862920146555	-0.008015774821414468	0.022197952092625428	0.06476683435976316	chr10	108100564	108100629	66	+	192	240	235	197	303	336	289	247	237	197	244	242	c(""ENSMUST00000218161.2"", ""ENSMUST00000219263.2"", ""ENSMUST00000219759.2"", ""ENSMUST00000070663.6"")	Ppp1r12a	protein phosphatase 1, regulatory subunit 12A [Source:MGI Symbol;Acc:MGI:1309528]	10	protein_coding
ENSMUSG00000019907.11	E028	37.896881016217506	0.03316516080546208	3.460666931185699	0.06284496188212967	NA	10.887599108877609	9.265235549891884	9.495372019126393	11.066560158944469	-0.4724898523649701	-0.4007822866214683	0.047872802168263284	chr10	108102958	108103264	307	+	25	40	58	28	65	21	49	29	26	27	45	52	ENSMUST00000219653.2	Ppp1r12a	protein phosphatase 1, regulatory subunit 12A [Source:MGI Symbol;Acc:MGI:1309528]	10	protein_coding
ENSMUSG00000019907.11	E029	198.51841477322822	0.0035852237818853393	0.9757290345541492	0.3232555183298643	0.6826063652120791	22.801553858562556	21.890302380685313	22.671130037004048	23.117045277642646	-0.12619822086021504	-0.01779146560827094	0.04267726725648924	chr10	108103265	108103281	17	+	153	216	197	160	243	286	226	192	186	155	189	227	c(""ENSMUST00000218161.2"", ""ENSMUST00000219759.2"", ""ENSMUST00000070663.6"", ""ENSMUST00000219263.2"", ""ENSMUST00000219653.2"")	Ppp1r12a	protein phosphatase 1, regulatory subunit 12A [Source:MGI Symbol;Acc:MGI:1309528]	10	protein_coding
ENSMUSG00000019907.11	E030	6.214927813389057	0.02679706366659341	0.1893362903043112	0.6634695922700822	NA	4.212979260224714	4.217943687805942	3.816457989433033	4.371264520361848	0.003406918267316872	-0.2858883074456666	0.10670791597735096	chr10	108104431	108104432	2	+	3	7	8	7	4	7	7	6	8	2	6	11	ENSMUST00000219559.2	Ppp1r12a	protein phosphatase 1, regulatory subunit 12A [Source:MGI Symbol;Acc:MGI:1309528]	10	protein_coding
ENSMUSG00000019907.11	E031	295.6204890969093	9.122537748207543e-4	1.350609311198724	0.24517162445451426	0.6143517965645102	27.560466020504776	26.25809317762871	27.414005254576722	27.443575070938792	-0.1542423194035667	-0.01704608391148632	-0.013598630921494603	chr10	108104433	108104568	136	+	221	327	308	288	387	363	373	262	267	217	271	342	c(""ENSMUST00000218161.2"", ""ENSMUST00000219559.2"", ""ENSMUST00000219759.2"", ""ENSMUST00000070663.6"", ""ENSMUST00000219263.2"", ""ENSMUST00000219653.2"")	Ppp1r12a	protein phosphatase 1, regulatory subunit 12A [Source:MGI Symbol;Acc:MGI:1309528]	10	protein_coding
ENSMUSG00000019907.11	E032	272.49282940833695	0.003207678497362697	1.5758396340481227	0.20936097984974916	0.5775987571529994	27.465882261999397	25.06832016200883	26.259233841353208	25.76745988408115	-0.2897502260180298	-0.143104626188979	-0.2029778198715757	chr10	108105115	108105217	103	+	211	314	327	286	365	291	342	229	244	170	252	303	c(""ENSMUST00000218161.2"", ""ENSMUST00000219559.2"", ""ENSMUST00000219759.2"", ""ENSMUST00000070663.6"", ""ENSMUST00000219263.2"", ""ENSMUST00000219653.2"")	Ppp1r12a	protein phosphatase 1, regulatory subunit 12A [Source:MGI Symbol;Acc:MGI:1309528]	10	protein_coding
ENSMUSG00000019907.11	E033	212.44949732133207	0.005756021445440053	1.7869176990398046	0.1813021620754179	0.5464861614623615	24.637472779414153	22.23804502900981	23.223329918516285	23.085065866610535	-0.31913813167179406	-0.18468473244784533	-0.20325247163361038	chr10	108105218	108105219	2	+	172	242	257	246	263	208	264	177	188	130	199	243	c(""ENSMUST00000218161.2"", ""ENSMUST00000219559.2"", ""ENSMUST00000219759.2"", ""ENSMUST00000070663.6"", ""ENSMUST00000219263.2"")	Ppp1r12a	protein phosphatase 1, regulatory subunit 12A [Source:MGI Symbol;Acc:MGI:1309528]	10	protein_coding
ENSMUSG00000019907.11	E034	255.50203481680694	0.005682012871211012	2.576680798811708	0.10844885463039419	0.444380721904277	26.780962705310586	24.33494938918328	25.004226132665934	25.352670274392125	-0.30239062727563937	-0.21722132935933747	-0.17363402860755617	chr10	108107583	108107630	48	+	199	285	323	295	292	253	320	224	220	163	243	295	c(""ENSMUST00000218161.2"", ""ENSMUST00000219559.2"", ""ENSMUST00000219759.2"", ""ENSMUST00000070663.6"", ""ENSMUST00000219263.2"")	Ppp1r12a	protein phosphatase 1, regulatory subunit 12A [Source:MGI Symbol;Acc:MGI:1309528]	10	protein_coding
ENSMUSG00000019907.11	E035	15.14881676802428	0.12208514264012987	0.15003706013351348	0.6984999448333216	NA	6.931176157140811	5.89736252737552	6.669933224492951	6.120891819155304	-0.4688714895296262	-0.11160870978659432	-0.360958051101012	chr10	108109256	108109286	31	+	19	15	14	23	6	25	7	10	22	4	13	21	ENSMUST00000070663.6	Ppp1r12a	protein phosphatase 1, regulatory subunit 12A [Source:MGI Symbol;Acc:MGI:1309528]	10	protein_coding
ENSMUSG00000019907.11	E036	261.9332276538321	0.006211790693807339	1.2904548081355074	0.25596415223564295	0.624824374532988	26.633669113674145	24.608478552617413	25.68411127480161	25.718259317773857	-0.2497984198503307	-0.11508572044040832	-0.11088659227916331	chr10	108109999	108110049	51	+	194	271	333	320	300	269	310	236	233	184	238	300	c(""ENSMUST00000218161.2"", ""ENSMUST00000219559.2"", ""ENSMUST00000219759.2"", ""ENSMUST00000070663.6"", ""ENSMUST00000219263.2"")	Ppp1r12a	protein phosphatase 1, regulatory subunit 12A [Source:MGI Symbol;Acc:MGI:1309528]	10	protein_coding
ENSMUSG00000019907.11	E037	386.5526995428145	0.0018276657557939819	0.26605501141949617	0.6059904655630673	0.8567497834085533	30.9075962732919	30.30333443198235	30.485723792115124	30.667889730076766	-0.0646105524990439	-0.04500485246690644	-0.025513252584513424	chr10	108113068	108113212	145	+	310	365	432	425	443	443	493	392	353	278	368	420	c(""ENSMUST00000218161.2"", ""ENSMUST00000219263.2"", ""ENSMUST00000219759.2"", ""ENSMUST00000070663.6"")	Ppp1r12a	protein phosphatase 1, regulatory subunit 12A [Source:MGI Symbol;Acc:MGI:1309528]	10	protein_coding
ENSMUSG00000019907.11	E038	429.427265837135	0.0013825157625640906	0.27519642049031745	0.599867078535733	0.8541107788336473	33.031465920618984	31.874484969351982	31.795528640198555	31.390948395073693	-0.1183403584393119	-0.12653289908686283	-0.1687553310547738	chr10	108113213	108113436	224	+	375	410	503	431	522	494	577	446	370	304	382	437	c(""ENSMUST00000218161.2"", ""ENSMUST00000219759.2"", ""ENSMUST00000070663.6"")	Ppp1r12a	protein phosphatase 1, regulatory subunit 12A [Source:MGI Symbol;Acc:MGI:1309528]	10	protein_coding
ENSMUSG00000019907.11	E039	1434.1586858792105	0.0023484392869183956	0.5509143867677722	0.45794431674187797	0.7777236287911471	53.30578829951849	52.01235374486758	51.536552396652674	51.287836428374256	-0.09766910107630267	-0.13389928359443637	-0.15290482083548795	chr10	108113437	108115845	2409	+	1217	1447	1620	1314	1876	1612	1879	1385	1408	1121	1295	1350	c(""ENSMUST00000218161.2"", ""ENSMUST00000219759.2"")	Ppp1r12a	protein phosphatase 1, regulatory subunit 12A [Source:MGI Symbol;Acc:MGI:1309528]	10	protein_coding
ENSMUSG00000019907.11	E040	0.057875841534352795	2.28796939208612	0.019192281584423654	0.8898166537699069	NA	0.026189777032527672	0.8766618656552652	0.023531392615609548	0.023072789166945995	10.130052559322703	-0.3088341757014934	-0.3656227560992207	chr10	108120138	108120336	199	+	0	0	0	0	0	0	1	0	0	0	0	0	ENSMUST00000219559.2	Ppp1r12a	protein phosphatase 1, regulatory subunit 12A [Source:MGI Symbol;Acc:MGI:1309528]	10	protein_coding
ENSMUSG00000019909.5	E001	0	NA	NA	NA	NA	NA	NA	NA	NA	NA	NA	NA	chr10	51461512	51461686	175	-	0	0	0	0	0	0	0	0	0	0	0	0	ENSMUST00000020064.5	Fam162b	family with sequence similarity 162, member B [Source:MGI Symbol;Acc:MGI:1924546]	10	protein_coding
ENSMUSG00000019909.5	E002	0	NA	NA	NA	NA	NA	NA	NA	NA	NA	NA	NA	chr10	51463291	51463399	109	-	0	0	0	0	0	0	0	0	0	0	0	0	ENSMUST00000020064.5	Fam162b	family with sequence similarity 162, member B [Source:MGI Symbol;Acc:MGI:1924546]	10	protein_coding
ENSMUSG00000019909.5	E003	0	NA	NA	NA	NA	NA	NA	NA	NA	NA	NA	NA	chr10	51466157	51466265	109	-	0	0	0	0	0	0	0	0	0	0	0	0	ENSMUST00000020064.5	Fam162b	family with sequence similarity 162, member B [Source:MGI Symbol;Acc:MGI:1924546]	10	protein_coding
ENSMUSG00000019909.5	E004	0	NA	NA	NA	NA	NA	NA	NA	NA	NA	NA	NA	chr10	51466361	51466613	253	-	0	0	0	0	0	0	0	0	0	0	0	0	ENSMUST00000020064.5	Fam162b	family with sequence similarity 162, member B [Source:MGI Symbol;Acc:MGI:1924546]	10	protein_coding
ENSMUSG00000019913.5	E001	0	NA	NA	NA	NA	NA	NA	NA	NA	NA	NA	NA	chr10	50770850	50771105	256	+	0	0	0	0	0	0	0	0	0	0	0	0	ENSMUST00000219436.2	Sim1	single-minded family bHLH transcription factor 1 [Source:MGI Symbol;Acc:MGI:98306]	10	protein_coding
ENSMUSG00000019913.5	E002	0	NA	NA	NA	NA	NA	NA	NA	NA	NA	NA	NA	chr10	50771569	50771746	178	+	0	0	0	0	0	0	0	0	0	0	0	0	ENSMUST00000219436.2	Sim1	single-minded family bHLH transcription factor 1 [Source:MGI Symbol;Acc:MGI:98306]	10	protein_coding
ENSMUSG00000019913.5	E003	0	NA	NA	NA	NA	NA	NA	NA	NA	NA	NA	NA	chr10	50771747	50772167	421	+	0	0	0	0	0	0	0	0	0	0	0	0	c(""ENSMUST00000020071.4"", ""ENSMUST00000219436.2"")	Sim1	single-minded family bHLH transcription factor 1 [Source:MGI Symbol;Acc:MGI:98306]	10	protein_coding
ENSMUSG00000019913.5	E004	0	NA	NA	NA	NA	NA	NA	NA	NA	NA	NA	NA	chr10	50772168	50772173	6	+	0	0	0	0	0	0	0	0	0	0	0	0	ENSMUST00000219436.2	Sim1	single-minded family bHLH transcription factor 1 [Source:MGI Symbol;Acc:MGI:98306]	10	protein_coding
ENSMUSG00000019913.5	E005	0	NA	NA	NA	NA	NA	NA	NA	NA	NA	NA	NA	chr10	50775269	50776094	826	+	0	0	0	0	0	0	0	0	0	0	0	0	ENSMUST00000219436.2	Sim1	single-minded family bHLH transcription factor 1 [Source:MGI Symbol;Acc:MGI:98306]	10	protein_coding
ENSMUSG00000019913.5	E006	0	NA	NA	NA	NA	NA	NA	NA	NA	NA	NA	NA	chr10	50780881	50780963	83	+	0	0	0	0	0	0	0	0	0	0	0	0	ENSMUST00000020071.4	Sim1	single-minded family bHLH transcription factor 1 [Source:MGI Symbol;Acc:MGI:98306]	10	protein_coding
ENSMUSG00000019913.5	E007	0.09766717324538231	24	0.005236079886458356	0.9423148102387581	NA	0.0313664663951414	0.011629885188398248	0.03136552159290318	0.08286098293797295	-2.8627724928473874	-8.691334442723075e-5	2.8029410953417475	chr10	50784006	50784095	90	+	0	0	0	0	0	0	0	0	0	1	0	0	ENSMUST00000020071.4	Sim1	single-minded family bHLH transcription factor 1 [Source:MGI Symbol;Acc:MGI:98306]	10	protein_coding
ENSMUSG00000019913.5	E008	0.09766717324538231	24	0.005236079886458356	0.9423148102387581	NA	0.03136519328742793	0.01162933086106932	0.031365521462021206	0.08286098293814348	-2.862792910360394	3.018973559498761e-5	2.803058210466686	chr10	50784574	50784682	109	+	0	0	0	0	0	0	0	0	0	1	0	0	ENSMUST00000020071.4	Sim1	single-minded family bHLH transcription factor 1 [Source:MGI Symbol;Acc:MGI:98306]	10	protein_coding
ENSMUSG00000019913.5	E009	0.09766717324538231	24	0.005236079886458356	0.9423148102387581	NA	0.03136519328742793	0.01162933086106932	0.031365521462021206	0.08286098293814348	-2.862792910360401	3.0189735587882183e-5	2.803058210466679	chr10	50784814	50784899	86	+	0	0	0	0	0	0	0	0	0	1	0	0	ENSMUST00000020071.4	Sim1	single-minded family bHLH transcription factor 1 [Source:MGI Symbol;Acc:MGI:98306]	10	protein_coding
ENSMUSG00000019913.5	E010	0.09766717324538231	24	0.005236079886458356	0.9423148102387581	NA	0.03136519328742793	0.01162933086106932	0.031365521462021206	0.08286098293814348	-2.862792910360401	3.0189735586105826e-5	2.8030582104666752	chr10	50785476	50785675	200	+	0	0	0	0	0	0	0	0	0	1	0	0	ENSMUST00000020071.4	Sim1	single-minded family bHLH transcription factor 1 [Source:MGI Symbol;Acc:MGI:98306]	10	protein_coding
ENSMUSG00000019913.5	E011	0	NA	NA	NA	NA	NA	NA	NA	NA	NA	NA	NA	chr10	50785892	50785998	107	+	0	0	0	0	0	0	0	0	0	0	0	0	ENSMUST00000020071.4	Sim1	single-minded family bHLH transcription factor 1 [Source:MGI Symbol;Acc:MGI:98306]	10	protein_coding
ENSMUSG00000019913.5	E012	0	NA	NA	NA	NA	NA	NA	NA	NA	NA	NA	NA	chr10	50786620	50786767	148	+	0	0	0	0	0	0	0	0	0	0	0	0	ENSMUST00000020071.4	Sim1	single-minded family bHLH transcription factor 1 [Source:MGI Symbol;Acc:MGI:98306]	10	protein_coding
ENSMUSG00000019913.5	E013	0	NA	NA	NA	NA	NA	NA	NA	NA	NA	NA	NA	chr10	50816562	50816730	169	+	0	0	0	0	0	0	0	0	0	0	0	0	ENSMUST00000020071.4	Sim1	single-minded family bHLH transcription factor 1 [Source:MGI Symbol;Acc:MGI:98306]	10	protein_coding
ENSMUSG00000019913.5	E014	0	NA	NA	NA	NA	NA	NA	NA	NA	NA	NA	NA	chr10	50857419	50857818	400	+	0	0	0	0	0	0	0	0	0	0	0	0	ENSMUST00000020071.4	Sim1	single-minded family bHLH transcription factor 1 [Source:MGI Symbol;Acc:MGI:98306]	10	protein_coding
ENSMUSG00000019913.5	E015	0.11575168306870559	24	0.07883505504295485	0.7788823589948597	NA	0.0313655592565425	1.370738203551241	0.031365521469311375	7.764925323101579e-4	10.899654416449955	-3.476134638802364e-6	-10.672131061252161	chr10	50859707	50865248	5542	+	0	0	0	0	0	0	2	0	0	0	0	0	ENSMUST00000020071.4	Sim1	single-minded family bHLH transcription factor 1 [Source:MGI Symbol;Acc:MGI:98306]	10	protein_coding
ENSMUSG00000019916.15	E001	3.225327107759934	0.04307988168171229	0.7443499761657506	0.38827097887391693	NA	3.4513490908646816	3.1208391658188503	2.3165481948354625	2.9146765334476328	-0.2909135861157628	-1.1517560198528671	-0.4883740093915705	chr10	59159118	59159185	68	+	1	4	6	1	2	3	3	5	5	2	4	3	ENSMUST00000009789.15	P4ha1	procollagen-proline, 2-oxoglutarate 4-dioxygenase (proline 4-hydroxylase), alpha 1 polypeptide [Source:MGI Symbol;Acc:MGI:97463]	10	protein_coding
ENSMUSG00000019916.15	E002	3.141381043673247	0.04291959811673661	0.48092300744474414	0.4880045294017755	NA	3.451382307990542	3.1207825449301367	2.3165557483140162	2.748654001236332	-0.29099382935801166	-1.1517744227853661	-0.6578222457722926	chr10	59159186	59159189	4	+	1	4	6	1	2	3	3	5	5	2	3	3	c(""ENSMUST00000092512.11"", ""ENSMUST00000009789.15"")	P4ha1	procollagen-proline, 2-oxoglutarate 4-dioxygenase (proline 4-hydroxylase), alpha 1 polypeptide [Source:MGI Symbol;Acc:MGI:97463]	10	protein_coding
ENSMUSG00000019916.15	E003	179.9606436591091	0.0038764331285358585	3.2935395529434572	0.06955293450452077	0.3695148720450668	21.011654376599253	23.068845483600143	21.142500422599426	20.77832062558906	0.28848506337963187	0.01906793215861491	-0.034264505091583075	chr10	59159190	59159298	109	+	93	163	178	130	191	213	245	245	271	160	156	169	c(""ENSMUST00000092512.11"", ""ENSMUST00000105466.3"", ""ENSMUST00000009789.15"")	P4ha1	procollagen-proline, 2-oxoglutarate 4-dioxygenase (proline 4-hydroxylase), alpha 1 polypeptide [Source:MGI Symbol;Acc:MGI:97463]	10	protein_coding
ENSMUSG00000019916.15	E004	231.97352258228906	9.536714244069223e-4	4.83524420599872	0.02788369145068077	0.25280783253774297	23.66391495166536	25.661786580907773	23.76660298994902	23.71457270108293	0.2544121279850655	0.013510716902073838	0.0066712942914000095	chr10	59172876	59172978	103	+	123	216	219	167	240	278	330	296	344	206	184	255	c(""ENSMUST00000092512.11"", ""ENSMUST00000105466.3"", ""ENSMUST00000009789.15"")	P4ha1	procollagen-proline, 2-oxoglutarate 4-dioxygenase (proline 4-hydroxylase), alpha 1 polypeptide [Source:MGI Symbol;Acc:MGI:97463]	10	protein_coding
ENSMUSG00000019916.15	E005	312.72507076371403	8.040840256824815e-4	14.120623165839902	1.7145368515624932e-4	0.02722263076571828	26.781935739775648	29.193744261487993	28.101850854432357	27.018935172470037	0.27680579867327637	0.15385195371550786	0.028071013128196043	chr10	59175118	59175214	97	+	169	283	279	229	340	421	458	400	434	265	254	339	c(""ENSMUST00000092512.11"", ""ENSMUST00000105466.3"", ""ENSMUST00000009789.15"")	P4ha1	procollagen-proline, 2-oxoglutarate 4-dioxygenase (proline 4-hydroxylase), alpha 1 polypeptide [Source:MGI Symbol;Acc:MGI:97463]	10	protein_coding
ENSMUSG00000019916.15	E006	379.6165117623917	7.141103748198584e-4	11.696188011029506	6.262827050666688e-4	0.0493551896464046	29.396575169056703	30.927897547168996	31.267431637312413	29.792936287406576	0.16561826156283388	0.20148084313774106	0.043499116193666865	chr10	59178506	59178657	152	+	199	346	355	316	408	534	535	443	495	308	311	449	c(""ENSMUST00000092512.11"", ""ENSMUST00000105466.3"", ""ENSMUST00000009789.15"")	P4ha1	procollagen-proline, 2-oxoglutarate 4-dioxygenase (proline 4-hydroxylase), alpha 1 polypeptide [Source:MGI Symbol;Acc:MGI:97463]	10	protein_coding
ENSMUSG00000019916.15	E007	304.79185725287937	9.447754141330018e-4	7.665970975190817	0.0056271969743663915	0.12993937425263619	27.385228095142622	27.51607781045034	28.83173527438929	26.42045533550629	0.015245560839572292	0.16538710589583694	-0.11427297108057033	chr10	59179479	59179616	138	+	182	296	290	274	342	431	411	349	373	214	258	346	c(""ENSMUST00000092512.11"", ""ENSMUST00000105466.3"", ""ENSMUST00000009789.15"")	P4ha1	procollagen-proline, 2-oxoglutarate 4-dioxygenase (proline 4-hydroxylase), alpha 1 polypeptide [Source:MGI Symbol;Acc:MGI:97463]	10	protein_coding
ENSMUSG00000019916.15	E008	363.10111673559135	0.0027176946308756175	0.44341372673488877	0.50547938023472	0.8048226772440943	29.531490401449133	29.79863988756287	30.095138155331142	29.694721049867624	0.02926407986698898	0.061504569547022214	0.01790506034824091	chr10	59184003	59184242	240	+	189	371	354	299	404	452	494	430	423	313	334	413	c(""ENSMUST00000105466.3"", ""ENSMUST00000009789.15"")	P4ha1	procollagen-proline, 2-oxoglutarate 4-dioxygenase (proline 4-hydroxylase), alpha 1 polypeptide [Source:MGI Symbol;Acc:MGI:97463]	10	protein_coding
ENSMUSG00000019916.15	E009	411.94581807321066	8.239297268390648e-4	0.12993449861929207	0.7184999626409517	0.9066678021819574	31.21848720737195	31.626658343029504	31.024013068338945	31.97474198786621	0.04277252316354563	-0.020528922879005762	0.07891950807240455	chr10	59186226	59186422	197	+	223	411	398	294	420	523	567	456	526	365	383	506	c(""ENSMUST00000092512.11"", ""ENSMUST00000105466.3"", ""ENSMUST00000009789.15"")	P4ha1	procollagen-proline, 2-oxoglutarate 4-dioxygenase (proline 4-hydroxylase), alpha 1 polypeptide [Source:MGI Symbol;Acc:MGI:97463]	10	protein_coding
ENSMUSG00000019916.15	E010	397.753710237605	0.0011852278419892583	0.36233788288797086	0.5472106934579952	0.8276046709450793	30.76260961949491	30.80167676286989	30.743710131970786	31.579332191710336	0.004158688199956018	-0.0020133011449612326	0.08611331700010538	chr10	59187905	59188081	177	+	231	395	372	291	378	543	500	445	507	349	328	543	c(""ENSMUST00000092512.11"", ""ENSMUST00000105466.3"", ""ENSMUST00000009789.15"")	P4ha1	procollagen-proline, 2-oxoglutarate 4-dioxygenase (proline 4-hydroxylase), alpha 1 polypeptide [Source:MGI Symbol;Acc:MGI:97463]	10	protein_coding
ENSMUSG00000019916.15	E011	142.7408255299881	0.001373799289426641	1.2468044778758838	0.2641636834568326	0.6330002357555037	18.55380033051138	19.268121905851345	19.950617311752424	19.708242065710138	0.11467612935586846	0.220727704978942	0.18344256886225185	chr10	59190162	59190232	71	+	87	118	127	119	166	186	202	153	172	119	125	191	ENSMUST00000009789.15	P4ha1	procollagen-proline, 2-oxoglutarate 4-dioxygenase (proline 4-hydroxylase), alpha 1 polypeptide [Source:MGI Symbol;Acc:MGI:97463]	10	protein_coding
ENSMUSG00000019916.15	E012	214.83932310433045	0.008446854510200214	0.559055183860778	0.4546411739902458	0.7755836755498485	23.62148137686077	23.18403280823476	23.11954941129315	23.877205528274246	-0.05821223244007179	-0.0668725827933967	0.033604875040563975	chr10	59191172	59191242	71	+	125	234	200	122	221	310	223	261	275	192	156	309	c(""ENSMUST00000092512.11"", ""ENSMUST00000105466.3"")	P4ha1	procollagen-proline, 2-oxoglutarate 4-dioxygenase (proline 4-hydroxylase), alpha 1 polypeptide [Source:MGI Symbol;Acc:MGI:97463]	10	protein_coding
ENSMUSG00000019916.15	E013	350.95193287308456	8.722305154547731e-4	0.249818270462697	0.617203067867825	0.861896503396079	29.08136287889397	29.232016840906084	29.561430109039534	29.44192239735375	0.016728196962329633	0.053070574689499495	0.03992283421393594	chr10	59197683	59197782	100	+	211	343	324	246	410	454	448	395	451	281	287	473	c(""ENSMUST00000092512.11"", ""ENSMUST00000105466.3"", ""ENSMUST00000009789.15"")	P4ha1	procollagen-proline, 2-oxoglutarate 4-dioxygenase (proline 4-hydroxylase), alpha 1 polypeptide [Source:MGI Symbol;Acc:MGI:97463]	10	protein_coding
ENSMUSG00000019916.15	E014	321.76974289640464	0.0016757869360628306	0.13918945662209126	0.7090881352695101	0.9029026350205547	28.314246036221263	28.636322456765853	27.84479414681003	27.952971546024543	0.036438767069599365	-0.053709879331517385	-0.04126934841422347	chr10	59201111	59201164	54	+	211	329	287	236	368	367	448	363	423	244	266	418	c(""ENSMUST00000092512.11"", ""ENSMUST00000105466.3"", ""ENSMUST00000009789.15"")	P4ha1	procollagen-proline, 2-oxoglutarate 4-dioxygenase (proline 4-hydroxylase), alpha 1 polypeptide [Source:MGI Symbol;Acc:MGI:97463]	10	protein_coding
ENSMUSG00000019916.15	E015	357.7671564902126	7.300980362131274e-4	0.34733203101740173	0.5556273019648658	0.8319131334399179	29.870456464487333	29.337872465842892	29.402452022997608	29.649377602380724	-0.05843514352434376	-0.0513054379884359	-0.02415707744656359	chr10	59203111	59203176	66	+	232	364	336	267	394	434	468	370	469	291	306	460	c(""ENSMUST00000092512.11"", ""ENSMUST00000105466.3"", ""ENSMUST00000009789.15"")	P4ha1	procollagen-proline, 2-oxoglutarate 4-dioxygenase (proline 4-hydroxylase), alpha 1 polypeptide [Source:MGI Symbol;Acc:MGI:97463]	10	protein_coding
ENSMUSG00000019916.15	E016	376.20292495206536	7.559297382193288e-4	0.8718158975029269	0.35045308156683536	0.704014618044358	30.3661552907555	29.637249331813436	30.292056929197557	30.6771974137678	-0.07914966378891997	-0.007978360066193346	0.033327709308638376	chr10	59205063	59205131	69	+	229	367	372	290	406	475	471	372	493	310	328	504	c(""ENSMUST00000092512.11"", ""ENSMUST00000105466.3"", ""ENSMUST00000009789.15"")	P4ha1	procollagen-proline, 2-oxoglutarate 4-dioxygenase (proline 4-hydroxylase), alpha 1 polypeptide [Source:MGI Symbol;Acc:MGI:97463]	10	protein_coding
ENSMUSG00000019916.15	E017	429.92496212810556	8.020667768098846e-4	2.149590374447456	0.1426079327309901	0.49663957175701484	32.55761398113776	31.173788436278116	32.17294834404248	32.35811238241466	-0.14350141034308095	-0.03942145329257407	-0.020401679507017434	chr10	59205409	59205505	97	+	274	440	421	325	453	566	513	418	564	355	374	561	c(""ENSMUST00000092512.11"", ""ENSMUST00000105466.3"", ""ENSMUST00000009789.15"")	P4ha1	procollagen-proline, 2-oxoglutarate 4-dioxygenase (proline 4-hydroxylase), alpha 1 polypeptide [Source:MGI Symbol;Acc:MGI:97463]	10	protein_coding
ENSMUSG00000019916.15	E018	1015.9244514780363	8.088965942960973e-4	15.938498396433715	6.54341639774604e-5	0.017029606660396084	46.822732686365406	44.62485151822764	44.937910150753666	46.39482612098297	-0.17896121723849845	-0.1531638734480314	-0.03445899847370626	chr10	59206826	59207778	953	+	711	993	1050	741	1034	1241	1177	1081	1254	900	879	1319	c(""ENSMUST00000092512.11"", ""ENSMUST00000105466.3"", ""ENSMUST00000009789.15"")	P4ha1	procollagen-proline, 2-oxoglutarate 4-dioxygenase (proline 4-hydroxylase), alpha 1 polypeptide [Source:MGI Symbol;Acc:MGI:97463]	10	protein_coding
ENSMUSG00000019916.15	E019	90.07421125193407	0.0019972761119224167	1.0342024246881465	0.30917367864891115	0.6709193206004516	16.194795673380227	15.019439409301981	15.37961089034944	15.466612887031317	-0.22512858519804624	-0.15444476525310513	-0.13760265419502637	chr10	59207779	59208073	295	+	63	96	91	79	90	104	111	97	105	78	65	119	c(""ENSMUST00000105466.3"", ""ENSMUST00000009789.15"")	P4ha1	procollagen-proline, 2-oxoglutarate 4-dioxygenase (proline 4-hydroxylase), alpha 1 polypeptide [Source:MGI Symbol;Acc:MGI:97463]	10	protein_coding
ENSMUSG00000019916.15	E020	183.20424526527933	0.0032152463098489583	4.196870506114408	0.040498652042044433	0.2949130711865633	23.40064524322061	21.082369386447937	21.02809637938236	21.412245239399738	-0.32259304052205096	-0.33050934169984103	-0.27485902784338645	chr10	59208074	59209126	1053	+	161	202	180	138	196	193	218	201	213	148	148	223	ENSMUST00000009789.15	P4ha1	procollagen-proline, 2-oxoglutarate 4-dioxygenase (proline 4-hydroxylase), alpha 1 polypeptide [Source:MGI Symbol;Acc:MGI:97463]	10	protein_coding
ENSMUSG00000019917.11	E001	0.1555430147797351	0.8877781606072566	0.06647679816464347	0.7965373780986328	NA	0.030956238650148293	0.8573878419370686	0.02821876910557819	0.9980323319331603	9.583447523290364	-0.26715028944131625	10.021780085377882	chr10	58977449	58977562	114	-	0	0	0	0	0	0	1	0	0	1	0	0	ENSMUST00000220156.2	Septin10	septin 10 [Source:MGI Symbol;Acc:MGI:1918110]	10	protein_coding
ENSMUSG00000019917.11	E002	237.86398708798512	0.006699124012424499	0.0025300601191133865	0.9598835604654788	0.989034367959402	23.703715499907517	24.246692872837286	24.73708724430935	25.40474984880025	0.07078322615961241	0.1335681929519783	0.2173895432855275	chr10	58999942	59000766	825	-	165	175	172	257	330	278	322	233	267	233	272	224	ENSMUST00000165971.3	Septin10	septin 10 [Source:MGI Symbol;Acc:MGI:1918110]	10	protein_coding
ENSMUSG00000019917.11	E003	41.06192421764694	0.006947742415345511	0.3803160887803756	0.5374341195319482	NA	10.797563300251468	9.834556149313627	10.938247588995026	10.73295982593767	-0.27375092618009056	0.037998348065542586	-0.017609745398501353	chr10	59001862	59002325	464	-	30	23	47	56	54	47	55	34	38	33	42	46	ENSMUST00000218171.2	Septin10	septin 10 [Source:MGI Symbol;Acc:MGI:1918110]	10	protein_coding
ENSMUSG00000019917.11	E004	195.0322116820315	0.0013489805050987606	0.407092378878815	0.5234490004644141	0.8151273673247973	22.386033649353195	21.93652152457591	22.476006722858088	22.75224902339609	-0.06269630218367528	0.012417721363965128	0.05027677877372039	chr10	59002326	59002513	188	-	144	160	150	220	239	244	272	204	191	170	206	200	c(""ENSMUST00000218171.2"", ""ENSMUST00000220156.2"", ""ENSMUST00000165971.3"")	Septin10	septin 10 [Source:MGI Symbol;Acc:MGI:1918110]	10	protein_coding
ENSMUSG00000019917.11	E005	174.73771715738167	0.001536326454325803	0.20072767218650256	0.6541341300299505	0.878095758872715	21.476900317490745	21.384660169879695	20.88156367414716	21.338348029197945	-0.013246853932026958	-0.08639400696752819	-0.01991677013596771	chr10	59006636	59006768	133	-	118	146	152	184	210	207	240	198	192	150	180	172	c(""ENSMUST00000218171.2"", ""ENSMUST00000220156.2"", ""ENSMUST00000165971.3"")	Septin10	septin 10 [Source:MGI Symbol;Acc:MGI:1918110]	10	protein_coding
ENSMUSG00000019917.11	E006	185.31324998602017	0.0031497698743526864	0.4753294544557889	0.49054553332960316	0.79603249673092	21.969092367391738	22.07606307605778	21.27304129110368	22.278838413865856	0.015001115482826677	-0.09919881712569101	0.043264836476257784	chr10	59012670	59012838	169	-	121	144	172	208	192	223	284	215	178	141	203	208	c(""ENSMUST00000218171.2"", ""ENSMUST00000220156.2"", ""ENSMUST00000165971.3"")	Septin10	septin 10 [Source:MGI Symbol;Acc:MGI:1918110]	10	protein_coding
ENSMUSG00000019917.11	E007	128.23315688480585	0.003981989731693104	1.0165405489261445	0.3133410084746846	0.674224598574771	18.260863286206373	18.36693759593669	17.757966974574074	19.230847098823972	0.01752870249323557	-0.08438470021338063	0.15697308004900723	chr10	59014583	59014679	97	-	89	92	114	139	134	153	189	144	125	85	148	172	c(""ENSMUST00000218171.2"", ""ENSMUST00000220156.2"", ""ENSMUST00000165971.3"")	Septin10	septin 10 [Source:MGI Symbol;Acc:MGI:1918110]	10	protein_coding
ENSMUSG00000019917.11	E008	139.08416134567614	0.005268782234991453	0.07918275429400978	0.7784079864865342	0.9289481952869463	19.310084669846248	19.29681593207954	18.728610175365944	19.246721004414553	-0.0020908804433403816	-0.09286570950444961	-0.00999647348594479	chr10	59016842	59017003	162	-	107	113	111	128	184	167	209	164	135	92	125	189	c(""ENSMUST00000220156.2"", ""ENSMUST00000165971.3"")	Septin10	septin 10 [Source:MGI Symbol;Acc:MGI:1918110]	10	protein_coding
ENSMUSG00000019917.11	E009	144.0195357121689	0.00428709089899975	0.08281668252988084	0.773516006758498	0.9269372054858551	19.855581533890216	18.91635871473811	19.784278903089273	19.33274139702681	-0.1474637563288823	-0.010973223325204451	-0.08129632305767931	chr10	59019347	59019533	187	-	101	131	120	140	208	190	201	141	145	101	123	185	c(""ENSMUST00000220156.2"", ""ENSMUST00000165971.3"")	Septin10	septin 10 [Source:MGI Symbol;Acc:MGI:1918110]	10	protein_coding
ENSMUSG00000019917.11	E010	144.88862492865522	0.0014674300355935188	1.2234813154592246	0.26867852292322136	0.637257262347377	19.910699294151996	19.484883996052886	20.02680064767368	18.641509456676857	-0.06589687595837468	0.017748736586163716	-0.20032167209508422	chr10	59027988	59028183	196	-	106	123	125	149	204	198	217	153	149	85	138	155	c(""ENSMUST00000220156.2"", ""ENSMUST00000165971.3"")	Septin10	septin 10 [Source:MGI Symbol;Acc:MGI:1918110]	10	protein_coding
ENSMUSG00000019917.11	E011	78.98052008527893	0.002301707756606044	3.2131144609234354	0.07305031057380677	0.37721328337501175	14.316527229306502	15.233404218505086	14.81908252863117	13.953735616958411	0.18482633947974048	0.10263700632837036	-0.07622406565941642	chr10	59028520	59028637	118	-	53	63	62	75	115	104	137	89	85	49	77	81	c(""ENSMUST00000220156.2"", ""ENSMUST00000165971.3"")	Septin10	septin 10 [Source:MGI Symbol;Acc:MGI:1918110]	10	protein_coding
ENSMUSG00000019917.11	E012	61.22209601571395	0.003207021519497941	10.456474577757973	0.0012222030970648445	0.06760646534386945	12.19230683747935	13.866406216623261	13.458871306921893	11.731322481416768	0.3804568813636715	0.2920336567501307	-0.11354138630374688	chr10	59057213	59057669	457	-	40	42	46	67	102	72	110	74	72	37	58	50	c(""ENSMUST00000220156.2"", ""ENSMUST00000165971.3"")	Septin10	septin 10 [Source:MGI Symbol;Acc:MGI:1918110]	10	protein_coding
ENSMUSG00000019920.19	E001	70.64663463931805	0.008535754290150134	0.9924806208746872	0.3191368439507898	0.6789372040725741	13.224521268863072	14.125785387383075	13.870736829660487	13.96798993927402	0.1954333688479606	0.14135348935328818	0.16208475631589803	chr10	58159288	58159509	222	+	37	55	59	64	75	110	113	72	72	69	87	66	ENSMUST00000020078.14	Lims1	LIM and senescent cell antigen-like domains 1 [Source:MGI Symbol;Acc:MGI:1195263]	10	protein_coding
ENSMUSG00000019920.19	E002	0.8812389175813566	0.2602738237097921	1.7270772999050052	0.18878458412880025	NA	1.8796765131940418	1.5367651676811533	2.1573900221000315	0.053508436798878733	-0.581423933070149	0.3978431164888281	-10.269897520744728	chr10	58207276	58207521	246	+	0	2	1	0	5	1	2	0	1	0	0	0	ENSMUST00000238939.2	Lims1	LIM and senescent cell antigen-like domains 1 [Source:MGI Symbol;Acc:MGI:1195263]	10	protein_coding
ENSMUSG00000019920.19	E003	8.834636744557454	0.2029504658281415	0.022515431380043083	0.8807240399687417	NA	3.8487379561820347	4.103596454958918	5.4610290642443005	5.861356575673241	0.18543670974235038	1.0127578691513426	1.217842351168668	chr10	58230195	58230209	15	+	8	3	1	9	18	11	13	9	0	11	23	4	ENSMUST00000020077.11	Lims1	LIM and senescent cell antigen-like domains 1 [Source:MGI Symbol;Acc:MGI:1195263]	10	protein_coding
ENSMUSG00000019920.19	E004	229.39887780166976	0.009737685900641403	5.420074569301391	0.01990650974225587	0.22101170753098445	22.106456386774937	24.2396610434957	25.530099316140422	24.562832688791786	0.2864583650567649	0.4495041933186812	0.3279627984732185	chr10	58230210	58230422	213	+	74	204	169	232	352	321	352	255	196	164	330	241	c(""ENSMUST00000105468.2"", ""ENSMUST00000020077.11"")	Lims1	LIM and senescent cell antigen-like domains 1 [Source:MGI Symbol;Acc:MGI:1195263]	10	protein_coding
ENSMUSG00000019920.19	E005	416.10519106223194	0.006117235001511597	6.8585037457597195	0.008822039206711638	0.15715015816410083	29.654926797553287	31.538245564065534	33.17277845326841	31.796506239670563	0.20146822341252602	0.36904579718184927	0.22837263327798318	chr10	58234843	58235002	160	+	157	366	327	444	582	598	616	444	377	305	563	437	c(""ENSMUST00000238939.2"", ""ENSMUST00000105468.2"", ""ENSMUST00000020078.14"", ""ENSMUST00000020077.11"")	Lims1	LIM and senescent cell antigen-like domains 1 [Source:MGI Symbol;Acc:MGI:1195263]	10	protein_coding
ENSMUSG00000019920.19	E006	10.232486584884512	0.03909568360832232	3.182134466344735	0.0744474208141751	NA	4.866673287344355	5.617421923616362	5.967776828781808	4.642024255086483	0.4156133632512389	0.5910446681100301	-0.13681672039721704	chr10	58243879	58243891	13	+	4	11	5	13	20	12	13	7	19	6	8	10	ENSMUST00000124312.2	Lims1	LIM and senescent cell antigen-like domains 1 [Source:MGI Symbol;Acc:MGI:1195263]	10	protein_coding
ENSMUSG00000019920.19	E007	330.5831368576037	0.003359169738751514	2.742513414989105	0.0977109714859969	0.4258300675326202	27.65850129597881	28.55647886763505	29.024480690147115	28.89734140173374	0.10266118547283298	0.15514918710929493	0.14095676772031673	chr10	58243892	58243958	67	+	157	304	261	376	402	413	486	343	317	243	430	377	c(""ENSMUST00000020077.11"", ""ENSMUST00000238939.2"", ""ENSMUST00000020078.14"", ""ENSMUST00000124312.2"", ""ENSMUST00000105468.2"")	Lims1	LIM and senescent cell antigen-like domains 1 [Source:MGI Symbol;Acc:MGI:1195263]	10	protein_coding
ENSMUSG00000019920.19	E008	466.1323373017445	0.0015937785033597641	1.5711686355161305	0.210037380652968	0.5781851390838662	33.472814226536386	32.85282104609841	33.737554568600274	32.93527061206409	-0.06240140039548869	0.02638713682535787	-0.054053124792678986	chr10	58245382	58245502	121	+	285	444	379	516	604	562	715	478	390	351	572	487	c(""ENSMUST00000020077.11"", ""ENSMUST00000238939.2"", ""ENSMUST00000020078.14"", ""ENSMUST00000124312.2"", ""ENSMUST00000105468.2"")	Lims1	LIM and senescent cell antigen-like domains 1 [Source:MGI Symbol;Acc:MGI:1195263]	10	protein_coding
ENSMUSG00000019920.19	E009	502.2978757734409	0.001316570766829602	0.9573852342103919	0.3278465465361047	0.6862899386399	35.184757122425424	33.72008239308887	34.91193433361964	33.653895763231745	-0.143388571460358	-0.026379225767755088	-0.14997376757421144	chr10	58245875	58246024	150	+	307	485	454	547	704	573	767	506	409	370	592	520	c(""ENSMUST00000020077.11"", ""ENSMUST00000238939.2"", ""ENSMUST00000020078.14"", ""ENSMUST00000124312.2"", ""ENSMUST00000105468.2"")	Lims1	LIM and senescent cell antigen-like domains 1 [Source:MGI Symbol;Acc:MGI:1195263]	10	protein_coding
ENSMUSG00000019920.19	E010	19.20073882870726	0.03366586396818158	0.075639902957505	0.7832954219341457	NA	6.405362536309582	7.212047041756193	7.201673919225058	8.078782832328002	0.344585018254155	0.34040028091827335	0.6748508180359458	chr10	58246025	58246158	134	+	5	8	22	26	25	14	32	15	19	21	28	24	ENSMUST00000124312.2	Lims1	LIM and senescent cell antigen-like domains 1 [Source:MGI Symbol;Acc:MGI:1195263]	10	protein_coding
ENSMUSG00000019920.19	E011	498.5751125053514	0.0029463225808832607	2.8926102955604165	0.08898664293248118	0.40901014659888635	34.567097631243726	34.13009009270782	35.02556216490376	33.26790338660415	-0.04287040591287017	0.04455845715908424	-0.12863473561669636	chr10	58248225	58248375	151	+	314	452	429	518	725	599	857	499	393	353	567	526	c(""ENSMUST00000238939.2"", ""ENSMUST00000105468.2"", ""ENSMUST00000020078.14"", ""ENSMUST00000020077.11"")	Lims1	LIM and senescent cell antigen-like domains 1 [Source:MGI Symbol;Acc:MGI:1195263]	10	protein_coding
ENSMUSG00000019920.19	E012	389.7248834110746	0.00263593335188078	3.418175245546138	0.06448225162162766	0.3579481632608326	30.799682361907017	31.16250798964218	31.106203169224358	30.084975166618335	0.03843289881382894	0.032491219253712345	-0.07673622704711214	chr10	58249795	58249887	93	+	216	354	348	383	540	478	678	431	304	285	434	429	c(""ENSMUST00000238939.2"", ""ENSMUST00000105468.2"", ""ENSMUST00000020078.14"", ""ENSMUST00000020077.11"")	Lims1	LIM and senescent cell antigen-like domains 1 [Source:MGI Symbol;Acc:MGI:1195263]	10	protein_coding
ENSMUSG00000019920.19	E013	286.0043891364019	0.002571415130893201	3.029837234668662	0.08174621660781886	0.39528313130070253	26.273194151320354	27.270858495234947	26.94047669118342	26.689558063828812	0.11864060320452019	0.07975016230938436	0.04995330184373792	chr10	58252456	58252464	9	+	165	237	240	285	392	337	499	322	224	211	326	342	c(""ENSMUST00000238939.2"", ""ENSMUST00000105468.2"", ""ENSMUST00000020078.14"", ""ENSMUST00000020077.11"")	Lims1	LIM and senescent cell antigen-like domains 1 [Source:MGI Symbol;Acc:MGI:1195263]	10	protein_coding
ENSMUSG00000019920.19	E014	341.39643125920946	0.002291626751103161	4.641411271312677	0.031209327374202452	0.26437183421251953	28.00780973474272	29.869358513515436	28.944369574268094	29.11082448093768	0.20799256497452667	0.10596469187933977	0.12451217133742176	chr10	58252465	58252504	40	+	196	278	265	329	458	403	604	400	276	260	400	406	c(""ENSMUST00000020077.11"", ""ENSMUST00000238939.2"", ""ENSMUST00000148799.2"", ""ENSMUST00000020078.14"", ""ENSMUST00000105468.2"")	Lims1	LIM and senescent cell antigen-like domains 1 [Source:MGI Symbol;Acc:MGI:1195263]	10	protein_coding
ENSMUSG00000019920.19	E015	421.8081039575404	0.0019592920678213072	0.46660526117852896	0.4945530666478678	0.7986831262374259	31.40038471900884	32.59819185595558	30.929006725876818	32.43671078234998	0.12381651352946577	-0.049706977287325316	0.10732552747847279	chr10	58254221	58254296	76	+	232	372	354	382	523	477	736	475	351	336	501	526	c(""ENSMUST00000020077.11"", ""ENSMUST00000238939.2"", ""ENSMUST00000148799.2"", ""ENSMUST00000020078.14"", ""ENSMUST00000105468.2"")	Lims1	LIM and senescent cell antigen-like domains 1 [Source:MGI Symbol;Acc:MGI:1195263]	10	protein_coding
ENSMUSG00000019920.19	E016	141.76997136835553	0.0069001453159368235	0.4429284911843183	0.5057123736224068	0.8049551003448597	19.145619699103236	19.36136331824777	18.373086486615875	20.44181645613628	0.034076347621754266	-0.12492853017005867	0.19978330012847234	chr10	58254469	58254469	1	+	65	144	118	113	159	175	232	165	102	115	185	195	ENSMUST00000020077.11	Lims1	LIM and senescent cell antigen-like domains 1 [Source:MGI Symbol;Acc:MGI:1195263]	10	protein_coding
ENSMUSG00000019920.19	E017	228.5030779320639	0.0036961148133505934	0.39726789763750503	0.5285036119966244	0.817676532231695	24.11216504461879	24.085444714805362	23.30378622830507	25.179598053113082	-0.003467999464317195	-0.10639598814036422	0.13595869386030834	chr10	58254470	58254608	139	+	105	227	203	196	274	270	347	269	175	195	293	285	c(""ENSMUST00000020077.11"", ""ENSMUST00000148799.2"")	Lims1	LIM and senescent cell antigen-like domains 1 [Source:MGI Symbol;Acc:MGI:1195263]	10	protein_coding
ENSMUSG00000019920.19	E018	151.67210349862793	0.0037538417796063365	0.10442222655575506	0.7465859759945893	0.9170895392249475	19.4916719917653	20.416655387367356	19.19969233346164	20.64871688635108	0.14152048945768225	-0.04592060883924365	0.1761292547941471	chr10	58254609	58254657	49	+	65	144	130	123	176	191	220	184	147	125	205	174	ENSMUST00000148799.2	Lims1	LIM and senescent cell antigen-like domains 1 [Source:MGI Symbol;Acc:MGI:1195263]	10	protein_coding
ENSMUSG00000019920.19	E019	466.9018749156666	4.5287284025969374e-4	1.3135151470213486	0.2517592037700666	0.6205559460870351	33.26337117427967	33.535534246881795	32.92433884308764	33.460404306409856	0.02724934251151545	-0.03417495090482703	0.01974349645819551	chr10	58257276	58257400	125	+	273	414	404	435	600	559	723	506	424	376	557	527	c(""ENSMUST00000020077.11"", ""ENSMUST00000238939.2"", ""ENSMUST00000148799.2"", ""ENSMUST00000020078.14"", ""ENSMUST00000105468.2"")	Lims1	LIM and senescent cell antigen-like domains 1 [Source:MGI Symbol;Acc:MGI:1195263]	10	protein_coding
ENSMUSG00000019920.19	E020	427.0233791278267	5.620678405093921e-4	0.0061859609301677665	0.9373103164354171	0.9822245990520332	32.34986136167886	31.899357186113562	31.511271855432938	32.24233703969412	-0.04642774262241467	-0.08682034952267514	-0.011036894873175385	chr10	58257401	58257486	86	+	266	370	387	400	537	504	606	463	401	355	515	470	c(""ENSMUST00000238939.2"", ""ENSMUST00000020077.11"", ""ENSMUST00000148799.2"", ""ENSMUST00000020078.14"")	Lims1	LIM and senescent cell antigen-like domains 1 [Source:MGI Symbol;Acc:MGI:1195263]	10	protein_coding
ENSMUSG00000019920.19	E021	453.9976579790759	8.180119373750318e-4	0.8046444478775925	0.3697083736268184	0.7176303839319456	33.663212886811635	32.468876382842936	33.04411836824629	32.29685583360521	-0.1204758832175461	-0.06204830964458807	-0.13809766272290247	chr10	58257487	58257605	119	+	289	427	406	481	579	545	616	487	426	329	521	497	c(""ENSMUST00000238939.2"", ""ENSMUST00000020077.11"", ""ENSMUST00000020078.14"")	Lims1	LIM and senescent cell antigen-like domains 1 [Source:MGI Symbol;Acc:MGI:1195263]	10	protein_coding
ENSMUSG00000019920.19	E022	4573.062336118426	0.003785769504952427	7.826986937765639	0.005147183180915065	0.12464473437517695	78.86321651463614	74.42278079502093	75.02463624228403	75.80247304548647	-0.2915803382639517	-0.2517979597744837	-0.20051051156002053	chr10	58257606	58260513	2908	+	3276	4363	4538	4275	5842	5155	5858	4633	4141	3790	5126	5072	c(""ENSMUST00000238939.2"", ""ENSMUST00000020078.14"")	Lims1	LIM and senescent cell antigen-like domains 1 [Source:MGI Symbol;Acc:MGI:1195263]	10	protein_coding
ENSMUSG00000019923.15	E001	17.48942979204067	0.01762707995751811	13.785121853879645	2.0495289863699015e-4	NA	5.069951497427766	7.87431015386953	8.079008685175694	6.334746139400252	1.2780563234655742	1.3527974910999485	0.6456877084396253	chr10	72490677	72490726	50	+	8	6	9	16	33	33	38	17	23	14	16	13	ENSMUST00000020081.11	Zwint	ZW10 interactor [Source:MGI Symbol;Acc:MGI:1289227]	10	protein_coding
ENSMUSG00000019923.15	E002	19.762825604286274	0.01409168671298059	18.525630809648504	1.6763478641053582e-5	NA	5.069374612832391	8.418672562671972	8.600415976874928	6.831308585113845	1.4731427841422278	1.5354250979101591	0.8651531655771922	chr10	72490727	72490727	1	+	8	6	9	18	36	39	41	23	25	18	18	14	c(""ENSMUST00000105431.8"", ""ENSMUST00000020081.11"")	Zwint	ZW10 interactor [Source:MGI Symbol;Acc:MGI:1289227]	10	protein_coding
ENSMUSG00000019923.15	E003	270.07850099979765	0.004088131749772991	18.049268683425055	2.1526131474172586e-5	0.009764411338215286	23.403786346666223	27.872323565819954	27.154212674692076	25.44229958601173	0.5518831700153388	0.46836444286698864	0.261741739822547	chr10	72490728	72490809	82	+	139	176	216	269	345	403	449	339	288	252	262	242	c(""ENSMUST00000160337.2"", ""ENSMUST00000105431.8"", ""ENSMUST00000020081.11"")	Zwint	ZW10 interactor [Source:MGI Symbol;Acc:MGI:1289227]	10	protein_coding
ENSMUSG00000019923.15	E004	0.8620801658110784	0.21801068050108002	0.09453780180206195	0.7584856532133674	NA	1.0571707984932317	1.284769012922638	1.81864858133234	1.68509745736975	0.5627141488185942	1.5657813018909132	1.34561248448331	chr10	72491275	72491814	540	+	0	1	0	3	1	0	0	1	1	2	0	1	ENSMUST00000160128.2	Zwint	ZW10 interactor [Source:MGI Symbol;Acc:MGI:1289227]	10	protein_coding
ENSMUSG00000019923.15	E005	351.3313435950292	0.005550406995038432	9.985360714238482	0.001577896421357887	0.0761111065342101	27.262849545428494	31.312126161208184	29.948748923601116	28.557269653945184	0.44867063154588926	0.3029664470540112	0.14883565590740133	chr10	72491815	72491905	91	+	202	240	299	348	413	503	583	439	376	320	355	300	c(""ENSMUST00000160337.2"", ""ENSMUST00000105431.8"", ""ENSMUST00000160128.2"", ""ENSMUST00000020081.11"")	Zwint	ZW10 interactor [Source:MGI Symbol;Acc:MGI:1289227]	10	protein_coding
ENSMUSG00000019923.15	E006	6.840246999323911	0.04171933296971942	3.703134321694904	0.05431035622265799	NA	4.245544873216318	4.867192891346434	4.9179310123061555	3.2100708990300006	0.3954818368814319	0.42551020956204155	-0.8083266667829414	chr10	72492069	72492069	1	+	8	4	4	9	13	8	18	5	7	4	2	5	ENSMUST00000163046.8	Zwint	ZW10 interactor [Source:MGI Symbol;Acc:MGI:1289227]	10	protein_coding
ENSMUSG00000019923.15	E007	319.7083466920199	0.004476306342788295	9.074647670766353	0.002591775066419124	0.09362867600458576	26.782703051716098	29.88246497531874	28.64932044814148	27.035404910207248	0.3524145064890387	0.21587426175730506	0.029923071899400355	chr10	72492070	72492075	6	+	196	233	283	317	387	440	533	380	346	282	312	270	c(""ENSMUST00000105431.8"", ""ENSMUST00000160337.2"", ""ENSMUST00000160128.2"", ""ENSMUST00000163046.8"", ""ENSMUST00000020081.11"")	Zwint	ZW10 interactor [Source:MGI Symbol;Acc:MGI:1289227]	10	protein_coding
ENSMUSG00000019923.15	E008	450.49596537929546	0.0020991364005533203	12.037234548842264	5.214828151973075e-4	0.04550986196518372	31.34534089080094	34.44901518648547	33.13570510974898	31.856462233746583	0.3144339375385048	0.18405061095280928	0.05333175712133986	chr10	72492076	72492193	118	+	262	358	394	451	541	599	733	546	465	403	439	409	c(""ENSMUST00000219352.2"", ""ENSMUST00000105431.8"", ""ENSMUST00000160337.2"", ""ENSMUST00000160128.2"", ""ENSMUST00000163046.8"", ""ENSMUST00000020081.11"")	Zwint	ZW10 interactor [Source:MGI Symbol;Acc:MGI:1289227]	10	protein_coding
ENSMUSG00000019923.15	E009	6.898743255735048	0.024026458933992478	2.4034055740721385	0.12107142425992216	NA	5.38558173511926	3.918186293650777	3.910573424842781	4.211585538762876	-0.9207275676936013	-0.9263518523599585	-0.7118667027004406	chr10	72492194	72492361	168	+	7	12	7	4	10	5	7	8	4	5	4	10	ENSMUST00000163046.8	Zwint	ZW10 interactor [Source:MGI Symbol;Acc:MGI:1289227]	10	protein_coding
ENSMUSG00000019923.15	E010	459.3222996793306	5.157821601630071e-4	8.045279854407937	0.004562237016217733	0.11848460833789341	31.83627133111689	34.198724389309774	33.12723446022984	32.86590213355464	0.23863054095802738	0.13196017362017365	0.10556022022119826	chr10	72492362	72492430	69	+	264	383	402	478	538	573	739	550	427	412	445	490	c(""ENSMUST00000219352.2"", ""ENSMUST00000105431.8"", ""ENSMUST00000160337.2"", ""ENSMUST00000160128.2"", ""ENSMUST00000163046.8"", ""ENSMUST00000020081.11"")	Zwint	ZW10 interactor [Source:MGI Symbol;Acc:MGI:1289227]	10	protein_coding
ENSMUSG00000019923.15	E011	391.48489901904827	0.0010462205602302633	0.5534739763091068	0.4569016933477933	0.7771022261353989	30.830296135820618	30.404569181998767	30.857924298762995	31.094094496562803	-0.045506408263904063	0.0029364778896425747	0.02795619153936535	chr10	72492431	72492528	98	+	234	399	343	420	464	465	534	446	327	351	379	457	c(""ENSMUST00000105431.8"", ""ENSMUST00000160337.2"", ""ENSMUST00000163046.8"", ""ENSMUST00000219352.2"", ""ENSMUST00000020081.11"")	Zwint	ZW10 interactor [Source:MGI Symbol;Acc:MGI:1289227]	10	protein_coding
ENSMUSG00000019923.15	E012	365.90891161235305	0.0013116124044579968	3.827577931934968	0.050415736682641585	0.3224699362393363	30.460737814772173	28.67906574798606	30.126570750350638	30.309619983674708	-0.19570985805407304	-0.0360134857996286	-0.016248056294161373	chr10	72492649	72492705	57	+	229	380	341	405	460	412	485	387	276	336	347	437	c(""ENSMUST00000105431.8"", ""ENSMUST00000160337.2"", ""ENSMUST00000163046.8"", ""ENSMUST00000219352.2"", ""ENSMUST00000020081.11"")	Zwint	ZW10 interactor [Source:MGI Symbol;Acc:MGI:1289227]	10	protein_coding
ENSMUSG00000019923.15	E013	330.74893738289353	0.0017027295273173908	9.835140116379222	0.001712092400873922	0.07895203619930367	29.528367213172615	27.186535921960484	28.268337134832194	29.307543974933054	-0.2659566653984058	-0.14091599415218425	-0.02434830846250513	chr10	72492878	72492889	12	+	228	338	319	360	399	347	450	338	234	317	313	408	c(""ENSMUST00000160337.2"", ""ENSMUST00000105431.8"", ""ENSMUST00000163046.8"", ""ENSMUST00000020081.11"")	Zwint	ZW10 interactor [Source:MGI Symbol;Acc:MGI:1289227]	10	protein_coding
ENSMUSG00000019923.15	E014	367.28341690210453	0.0017006194894632132	6.998095333136405	0.008159648916197946	0.15228404742170126	30.808066628628595	28.55278878730246	29.918438279888974	30.48010141189299	-0.2470508267114404	-0.09571123512714408	-0.035032891790407916	chr10	72492890	72492927	38	+	253	376	345	405	447	404	501	386	253	346	347	441	c(""ENSMUST00000105431.8"", ""ENSMUST00000160337.2"", ""ENSMUST00000163046.8"", ""ENSMUST00000219352.2"", ""ENSMUST00000020081.11"")	Zwint	ZW10 interactor [Source:MGI Symbol;Acc:MGI:1289227]	10	protein_coding
ENSMUSG00000019923.15	E015	412.7802723178954	7.691968003309345e-4	5.520348463905208	0.018796514216398108	0.21581606492879016	32.26510450675215	30.64149802501683	31.35821674432077	31.82487856711988	-0.1700432371645757	-0.09415659325087766	-0.045453096461351095	chr10	72492928	72493017	90	+	273	422	387	435	500	465	570	451	312	404	398	448	c(""ENSMUST00000160337.2"", ""ENSMUST00000105431.8"", ""ENSMUST00000163046.8"", ""ENSMUST00000020081.11"")	Zwint	ZW10 interactor [Source:MGI Symbol;Acc:MGI:1289227]	10	protein_coding
ENSMUSG00000019923.15	E016	381.3471031011291	8.159291119524566e-4	2.840546454778007	0.09191295116460041	0.4148075865540849	31.146029347428836	30.337629696918924	29.844231354462295	30.51912702123039	-0.08614489170991213	-0.1395968184370986	-0.0666518397572542	chr10	72493098	72493220	123	+	254	381	363	360	451	442	543	457	302	350	366	421	c(""ENSMUST00000160337.2"", ""ENSMUST00000105431.8"", ""ENSMUST00000163046.8"", ""ENSMUST00000020081.11"")	Zwint	ZW10 interactor [Source:MGI Symbol;Acc:MGI:1289227]	10	protein_coding
ENSMUSG00000019923.15	E017	64.1917254409737	0.014893475587549611	2.923329546679554	0.08730754197388912	0.40603352788518876	14.505869642481073	12.405334152590555	12.568771412412616	13.108499162771054	-0.46328401571786326	-0.4246557371258737	-0.30041127232769327	chr10	72503731	72504643	913	+	55	54	85	81	54	62	71	67	55	59	48	81	ENSMUST00000105431.8	Zwint	ZW10 interactor [Source:MGI Symbol;Acc:MGI:1289227]	10	protein_coding
ENSMUSG00000019923.15	E018	54.410667192159494	0.016815764695591137	0.34682935776072554	0.5559134646738433	0.8320896829937411	12.186625949559541	11.374490739847573	12.427408314467229	12.479831717687134	-0.2030375607872248	0.057705501114169166	0.07012736569554878	chr10	72504644	72504997	354	+	35	39	62	74	57	62	50	54	56	53	45	72	c(""ENSMUST00000160337.2"", ""ENSMUST00000105431.8"")	Zwint	ZW10 interactor [Source:MGI Symbol;Acc:MGI:1289227]	10	protein_coding
ENSMUSG00000019923.15	E019	31.80707507114184	0.008987191431826056	1.7596855957753803	0.1846637364276137	NA	9.6826077499192	9.156114608217322	8.714455150421173	9.74738984357181	-0.16341951161270263	-0.30774055749153106	0.019506954455437153	chr10	72504998	72505621	624	+	21	29	35	26	36	33	33	33	38	26	33	44	ENSMUST00000105431.8	Zwint	ZW10 interactor [Source:MGI Symbol;Acc:MGI:1289227]	10	protein_coding
ENSMUSG00000019923.15	E020	997.1610706791714	0.0017603600842833079	14.70664855857575	1.256026946428584e-4	0.023616983486728655	47.6527698009076	44.605363180408716	44.14095641989121	45.273127173096555	-0.24691398539316722	-0.2853903845744341	-0.19200019849292715	chr10	72509798	72510796	999	+	756	1051	1000	1034	1103	1027	1373	1057	844	880	891	1161	ENSMUST00000020081.11	Zwint	ZW10 interactor [Source:MGI Symbol;Acc:MGI:1289227]	10	protein_coding
ENSMUSG00000019927.7	E001	839.4932892142835	0.0040595846505428555	1.1191969500563914	0.29009143707927754	0.6547383224900789	43.32404597173543	41.70959068514706	42.135183910290266	42.41761037200321	-0.13726895799244865	-0.10076887219761055	-0.07667350245219495	chr10	71090810	71091488	679	-	691	757	866	914	1065	981	941	752	811	728	809	900	ENSMUST00000020085.7	Ube2d1	ubiquitin-conjugating enzyme E2D 1 [Source:MGI Symbol;Acc:MGI:2384911]	10	protein_coding
ENSMUSG00000019927.7	E002	706.0899189714793	0.0024953628654508717	0.0696834187198192	0.7917982806523464	0.9342710065540326	39.765834629857025	39.464513922553635	39.29034027014444	39.65908921305113	-0.02679356979809988	-0.04234232615672262	-0.009476627540134785	chr10	71091489	71091704	216	-	600	605	660	775	829	887	885	661	658	551	728	792	c(""ENSMUST00000020085.7"", ""ENSMUST00000144636.2"")	Ube2d1	ubiquitin-conjugating enzyme E2D 1 [Source:MGI Symbol;Acc:MGI:2384911]	10	protein_coding
ENSMUSG00000019927.7	E003	478.9210884084369	0.001616791683982929	0.28669123193790824	0.5923487106773926	0.8502419959925654	34.40696256920292	33.135170451045624	33.54374722859683	33.175150329397695	-0.1263187245719326	-0.08535714851869436	-0.12229422309881066	chr10	71092445	71092538	94	-	429	455	437	525	557	632	602	452	407	368	484	501	c(""ENSMUST00000020085.7"", ""ENSMUST00000144636.2"")	Ube2d1	ubiquitin-conjugating enzyme E2D 1 [Source:MGI Symbol;Acc:MGI:2384911]	10	protein_coding
ENSMUSG00000019927.7	E004	21.2407611682028	0.013060550926393752	0.908505698148673	0.3405112120693603	NA	7.763988133153859	8.4218755555965	7.276754390239802	6.8910069226547535	0.23694258314359296	-0.18855811042988524	-0.3468767497205718	chr10	71092539	71092718	180	-	25	19	13	25	24	20	30	22	29	16	17	17	ENSMUST00000144636.2	Ube2d1	ubiquitin-conjugating enzyme E2D 1 [Source:MGI Symbol;Acc:MGI:2384911]	10	protein_coding
ENSMUSG00000019927.7	E005	34.536163620343245	0.015975098811786662	0.637196719146857	0.42472773244554896	NA	10.094994157830314	10.564970244663996	9.35937296296865	8.864889228711974	0.13335124265103282	-0.2213410037292478	-0.37986718698061406	chr10	71093535	71094030	496	-	22	42	34	23	45	48	41	42	44	26	37	20	ENSMUST00000144231.2	Ube2d1	ubiquitin-conjugating enzyme E2D 1 [Source:MGI Symbol;Acc:MGI:2384911]	10	protein_coding
ENSMUSG00000019927.7	E006	535.604085569415	5.702980985980412e-4	0.6506125987298503	0.419893744660472	0.7531026229905575	35.09401974412107	35.27926254840126	35.365043306592156	35.218458139086735	0.017860924251699828	0.026109255336626447	0.012005591717505482	chr10	71094031	71094136	106	-	385	500	504	564	681	699	676	518	496	439	601	513	c(""ENSMUST00000144231.2"", ""ENSMUST00000020085.7"")	Ube2d1	ubiquitin-conjugating enzyme E2D 1 [Source:MGI Symbol;Acc:MGI:2384911]	10	protein_coding
ENSMUSG00000019927.7	E007	488.0925019881362	0.0016301516544620248	1.104477036577748	0.2932856771247051	0.6573832241157701	33.86091735985191	34.18433373270156	34.04027503305551	33.524759885166205	0.03194677854620487	0.017744017085748354	-0.03344175602599364	chr10	71095572	71095649	78	-	341	489	449	490	633	657	667	486	421	396	534	454	c(""ENSMUST00000144231.2"", ""ENSMUST00000020085.7"")	Ube2d1	ubiquitin-conjugating enzyme E2D 1 [Source:MGI Symbol;Acc:MGI:2384911]	10	protein_coding
ENSMUSG00000019927.7	E008	97.29974583355762	0.005060728530004928	12.157496381337978	4.889096071285001e-4	0.044379670991448926	17.83708506418418	15.27542626545889	14.590455953631292	16.603119382410654	-0.46518984606799485	-0.6018780558091219	-0.21579152559925063	chr10	71095650	71097913	2264	-	86	99	130	69	113	104	95	85	92	78	109	114	ENSMUST00000144231.2	Ube2d1	ubiquitin-conjugating enzyme E2D 1 [Source:MGI Symbol;Acc:MGI:2384911]	10	protein_coding
ENSMUSG00000019927.7	E009	372.0071239247246	0.002771935088266143	0.00898777024752917	0.9244706276484318	0.9781497435613197	30.04314379017373	29.796632544561007	30.338970760868037	30.260641845721764	-0.026823784731993427	0.03196532777219829	0.02352514661691707	chr10	71097914	71097945	32	-	255	378	340	366	481	521	497	360	294	308	428	359	c(""ENSMUST00000144231.2"", ""ENSMUST00000020085.7"")	Ube2d1	ubiquitin-conjugating enzyme E2D 1 [Source:MGI Symbol;Acc:MGI:2384911]	10	protein_coding
ENSMUSG00000019927.7	E010	365.2702026385227	0.0017699104703024228	0.870631134738062	0.3507806431269676	0.7043578592170041	29.255093587263033	29.975212153793862	30.140766865218495	30.10546762060396	0.07899006768429828	0.09694025306452048	0.09311938226887051	chr10	71098029	71098092	64	-	240	349	327	373	465	508	497	365	303	308	419	355	c(""ENSMUST00000144231.2"", ""ENSMUST00000020085.7"")	Ube2d1	ubiquitin-conjugating enzyme E2D 1 [Source:MGI Symbol;Acc:MGI:2384911]	10	protein_coding
ENSMUSG00000019927.7	E011	320.25600050742054	0.0011611665414645459	2.3282325664458483	0.12704605439126096	0.473703396122242	27.35865902044226	28.568121095851495	28.387855216266175	28.34467188645013	0.13885115434493756	0.11845808377104916	0.1135575417640382	chr10	71120931	71121048	118	-	213	303	272	332	410	434	443	324	278	269	367	309	c(""ENSMUST00000144231.2"", ""ENSMUST00000020085.7"")	Ube2d1	ubiquitin-conjugating enzyme E2D 1 [Source:MGI Symbol;Acc:MGI:2384911]	10	protein_coding
ENSMUSG00000019927.7	E012	91.11110904032623	0.002342752237767827	3.81883154292035	0.05067956858893919	0.3231554447247225	14.059053175837832	16.037628876781696	16.04722113611335	16.144792453792434	0.39247550660926933	0.394265589989911	0.41241790752913143	chr10	71121049	71121092	44	-	54	71	67	98	108	141	120	93	90	95	97	91	ENSMUST00000020085.7	Ube2d1	ubiquitin-conjugating enzyme E2D 1 [Source:MGI Symbol;Acc:MGI:2384911]	10	protein_coding
ENSMUSG00000019929.17	E001	2629.7625094850064	0.0018169619981863781	22.040981321449465	2.6689073632935385e-6	0.002955621639141976	61.674034992553416	68.39637576584768	62.755178457929944	62.70857273317333	0.46439602412618086	0.07589044972650427	0.07262936844242418	chr10	97315471	97315651	181	+	1876	2004	1864	1763	3080	2767	4791	3329	3541	2094	2923	2656	ENSMUST00000105287.11	Dcn	decorin [Source:MGI Symbol;Acc:MGI:94872]	10	protein_coding
ENSMUSG00000019929.17	E002	270.6435099487931	0.007489983976015067	0.5152406992032184	0.47287895562072485	0.7863376763737664	23.302425708044765	24.108732828178702	28.32699795520098	27.989109456986995	0.1061324122443077	0.6173849030221623	0.5788138700012491	chr10	97318229	97318299	71	+	173	160	190	245	367	390	318	269	236	330	377	274	ENSMUST00000163448.4	Dcn	decorin [Source:MGI Symbol;Acc:MGI:94872]	10	protein_coding
ENSMUSG00000019929.17	E003	938.1188034707475	0.006495261709256645	9.001487815680775e-4	0.9760650756350998	0.993842602567092	41.104847439934986	40.711579805229704	47.47823185573551	47.179784190615585	-0.03425234498219076	0.5293030638045817	0.5054746396469358	chr10	97318300	97318409	110	+	605	682	628	824	1310	1331	1110	885	751	1099	1324	996	c(""ENSMUST00000218853.2"", ""ENSMUST00000163448.4"")	Dcn	decorin [Source:MGI Symbol;Acc:MGI:94872]	10	protein_coding
ENSMUSG00000019929.17	E004	1.0930883990594078	0.15260898536716827	0.008252761079404536	0.9276159845783022	NA	2.122427444494676	1.9673935562224045	1.3437979277726555	1.329194315787916	-0.2189938403302486	-1.3193707140101174	-1.350907361169123	chr10	97318715	97318878	164	+	2	1	1	0	0	2	1	3	1	0	0	2	ENSMUST00000219784.2	Dcn	decorin [Source:MGI Symbol;Acc:MGI:94872]	10	protein_coding
ENSMUSG00000019929.17	E005	129.82473705898587	0.003533635973419769	8.011022313342266	0.004649348318316587	0.11939523507281666	16.822565215433784	19.585485151725408	19.037630197276044	18.38663422362707	0.45991399052501514	0.3736103830757873	0.2680999741001697	chr10	97319199	97319200	2	+	88	102	73	93	162	169	223	159	150	107	159	134	ENSMUST00000219539.2	Dcn	decorin [Source:MGI Symbol;Acc:MGI:94872]	10	protein_coding
ENSMUSG00000019929.17	E006	4827.91913397419	0.0016852628804240996	6.509457102565818	0.010730226300371785	0.17020377651273697	75.36386401804072	78.78911207513639	77.07794827597907	77.12091875309586	0.22458181510676134	0.11270428131011911	0.11552128869650424	chr10	97319201	97319290	90	+	3554	3883	3502	3612	5889	5353	7660	5484	5654	4276	5729	5031	c(""ENSMUST00000163448.4"", ""ENSMUST00000105287.11"", ""ENSMUST00000219539.2"", ""ENSMUST00000219784.2"", ""ENSMUST00000218853.2"")	Dcn	decorin [Source:MGI Symbol;Acc:MGI:94872]	10	protein_coding
ENSMUSG00000019929.17	E007	6218.131162741638	8.660412380281234e-4	6.845542338050279	0.008886271874823349	0.15765449992746755	81.32420339748087	83.89119229942982	82.77416009763638	82.91661977265403	0.16558207926182078	0.09366491951636391	0.10284821841914749	chr10	97319291	97319420	130	+	4755	4996	4566	4799	7486	6876	9615	6907	7112	5497	7281	6757	c(""ENSMUST00000219539.2"", ""ENSMUST00000218853.2"", ""ENSMUST00000163448.4"", ""ENSMUST00000105287.11"")	Dcn	decorin [Source:MGI Symbol;Acc:MGI:94872]	10	protein_coding
ENSMUSG00000019929.17	E008	38.52046362618303	0.004800760965754367	0.18201758177531246	0.6696450655063303	NA	10.40252792951837	10.106805813256841	10.15708385099218	10.366567035819031	-0.0844971548845459	-0.06996332358749857	-0.01014988404678352	chr10	97319421	97319613	193	+	38	35	25	24	53	39	58	34	44	30	44	49	ENSMUST00000218853.2	Dcn	decorin [Source:MGI Symbol;Acc:MGI:94872]	10	protein_coding
ENSMUSG00000019929.17	E009	6037.2210233572405	2.6807197275862597e-4	4.560319860229015	0.0327209618342403	0.2697799285508731	81.39940356875466	82.47146609153526	82.25302091625267	82.23418784043483	0.0692743715236599	0.055175049577714574	0.0539591059676745	chr10	97330864	97330976	113	+	4857	4949	4588	4865	7078	6710	8905	6514	6759	5207	6961	6790	c(""ENSMUST00000219539.2"", ""ENSMUST00000163448.4"", ""ENSMUST00000105287.11"")	Dcn	decorin [Source:MGI Symbol;Acc:MGI:94872]	10	protein_coding
ENSMUSG00000019929.17	E010	6623.357139741012	1.3191042287960614e-4	0.051289075479360235	0.8208351778372176	0.9451809103530519	84.35270275093276	84.03730731878738	84.27436628317605	84.06061872054393	-0.02026220793002409	-0.005031176329715947	-0.01876405820489424	chr10	97342355	97342568	214	+	5488	5566	5405	5415	7866	7107	9491	6817	7486	5559	7560	7447	c(""ENSMUST00000219539.2"", ""ENSMUST00000163448.4"", ""ENSMUST00000105287.11"")	Dcn	decorin [Source:MGI Symbol;Acc:MGI:94872]	10	protein_coding
ENSMUSG00000019929.17	E011	6104.347570042824	4.387055654158127e-4	0.17790888754484513	0.6731765025839391	0.8866579725622229	82.38115883834689	82.19337506469907	82.55528996923566	82.32655982859136	-0.012122717868997768	0.011235975475758053	-0.003524114947563106	chr10	97343565	97343678	114	+	5058	4937	5031	5242	7104	6521	8722	6271	6872	5048	6999	7024	c(""ENSMUST00000219539.2"", ""ENSMUST00000163448.4"", ""ENSMUST00000105287.11"")	Dcn	decorin [Source:MGI Symbol;Acc:MGI:94872]	10	protein_coding
ENSMUSG00000019929.17	E012	5430.227668952883	6.822635186260659e-4	3.016105044827725	0.0824412484776778	0.3965462382958454	80.93108472795211	79.03512243275249	79.5486230135499	79.54508591674345	-0.12318733846226948	-0.08975557704773784	-0.08998568591180245	chr10	97345827	97345920	94	+	4779	4679	4601	4713	6144	5604	7603	5374	5994	4516	6116	6197	c(""ENSMUST00000219539.2"", ""ENSMUST00000163448.4"", ""ENSMUST00000105287.11"")	Dcn	decorin [Source:MGI Symbol;Acc:MGI:94872]	10	protein_coding
ENSMUSG00000019929.17	E013	117.11344137917888	0.026744687976624687	0.006045615486925726	0.938024091404239	0.9825127165630732	18.8516239528945	17.099627355991146	17.865356704638543	16.69029705420661	-0.2946881467013176	-0.16265746629339617	-0.3675093319053513	chr10	97345921	97349460	3540	+	115	127	89	116	116	135	186	91	127	122	66	136	ENSMUST00000219539.2	Dcn	decorin [Source:MGI Symbol;Acc:MGI:94872]	10	protein_coding
ENSMUSG00000019929.17	E014	6451.3772604811065	0.001244901092850066	4.112044212133753	0.042578867567232885	0.30111806647333544	85.17756447391386	82.61680992121916	83.22060591467094	83.43630968685527	-0.1646382229185086	-0.12572337072348105	-0.11183578472125788	chr10	97349461	97349599	139	+	5864	5514	5576	5646	7050	6689	8963	6391	6928	5340	7183	7536	c(""ENSMUST00000219539.2"", ""ENSMUST00000163448.4"", ""ENSMUST00000105287.11"")	Dcn	decorin [Source:MGI Symbol;Acc:MGI:94872]	10	protein_coding
ENSMUSG00000019929.17	E015	7883.748554620413	7.379644852678375e-4	12.742094617591704	3.5751707700213607e-4	0.03883287832476094	89.85309155279853	86.91448797145793	87.52428872879511	88.17594725047265	-0.1870275780049191	-0.14812286087880722	-0.10660336191218178	chr10	97353323	97353578	256	+	7282	6687	6876	6569	8727	8230	10543	7778	8571	6706	8899	9121	c(""ENSMUST00000219539.2"", ""ENSMUST00000163448.4"", ""ENSMUST00000105287.11"")	Dcn	decorin [Source:MGI Symbol;Acc:MGI:94872]	10	protein_coding
ENSMUSG00000019929.17	E016	5446.807500482638	0.001232206450847305	6.390033331207746	0.011476287350267166	0.17509006334322588	81.3721212022252	78.82575090232861	79.23166839955111	79.86118964484183	-0.1653933856258316	-0.1389448577706105	-0.09799067107504023	chr10	97353579	97354005	427	+	4827	4652	4857	4245	6492	5582	6917	5487	6202	4752	6357	5932	c(""ENSMUST00000163448.4"", ""ENSMUST00000105287.11"")	Dcn	decorin [Source:MGI Symbol;Acc:MGI:94872]	10	protein_coding
ENSMUSG00000019932.9	E001	0.08394606408668698	24	0.05110984676926478	0.8211431895986862	NA	0.014208271115350612	0.023966237541188207	0.01925216722875689	1.8284320674334111	1.508544923539958	0.8765797241711013	14.016173753727566	chr10	97442741	97443239	499	+	0	0	0	0	0	0	0	0	0	0	1	0	ENSMUST00000105286.4	Kera	keratocan [Source:MGI Symbol;Acc:MGI:1202398]	10	protein_coding
ENSMUSG00000019932.9	E002	1.9501284419163742	0.26719734994960276	0.06097711536479977	0.8049581822810288	NA	2.0004788268406344	2.0699171897503703	1.973060928316201	2.6172040509259773	0.09851535500949893	-0.03984281984212523	0.7759663242451348	chr10	97444635	97445531	897	+	2	8	0	0	2	5	3	0	2	0	2	0	ENSMUST00000105286.4	Kera	keratocan [Source:MGI Symbol;Acc:MGI:1202398]	10	protein_coding
ENSMUSG00000019932.9	E003	0.8608990945403147	1.707098726273339	0.0577329073914612	0.8101157327746707	NA	1.3920410718951786	0.8981628476401795	1.6505801255380987	0.043679397757799165	-1.2645456628990188	0.4917097074357747	-9.988620792831515	chr10	97448671	97449554	884	+	0	5	0	0	1	4	1	0	0	0	0	0	ENSMUST00000105286.4	Kera	keratocan [Source:MGI Symbol;Acc:MGI:1202398]	10	protein_coding
ENSMUSG00000019933.8	E001	0.3512362910147561	0.7117726568089969	0.18571686280532163	0.6665056037082653	NA	1.440748509666932	0.011177406063296758	0.9716922959638055	0.013336342693236247	-14.020619034158203	-1.1367342958030924	-13.511063702144588	chr10	70040494	70040496	3	+	0	0	3	1	0	0	0	0	0	0	0	0	ENSMUST00000188568.2	Mrln	myoregulin [Source:MGI Symbol;Acc:MGI:1916813]	10	protein_coding
ENSMUSG00000019933.8	E002	7.541884816618343	0.027701993879277544	0.025890762255073696	0.8721673841469824	NA	4.451621641855951	4.485094876818451	4.568982347678286	4.767011773759876	0.021678492462369192	0.07530829827632912	0.1981250086638604	chr10	70040497	70040539	43	+	4	10	14	3	10	10	16	6	4	9	8	0	c(""ENSMUST00000188568.2"", ""ENSMUST00000020090.8"")	Mrln	myoregulin [Source:MGI Symbol;Acc:MGI:1916813]	10	protein_coding
ENSMUSG00000019933.8	E003	8.497880202111297	0.0181671819356802	0.4925597546612721	0.48278767314458826	NA	4.533802147290658	4.907545027627592	5.143076022933059	4.761989128162469	0.22930843865783634	0.3650703492561864	0.14213562091428322	chr10	70040540	70040554	15	+	4	10	15	8	10	11	18	8	5	9	8	0	c(""ENSMUST00000190199.2"", ""ENSMUST00000188568.2"", ""ENSMUST00000020090.8"")	Mrln	myoregulin [Source:MGI Symbol;Acc:MGI:1916813]	10	protein_coding
ENSMUSG00000019933.8	E004	9.680714676609652	0.015320365231750623	0.5573088110155027	0.4553466002758156	NA	4.915943636074616	5.286686517724021	5.402310724848434	4.897073012324853	0.21059287138479776	0.2732805934902909	-0.011136604809911965	chr10	70040555	70040589	35	+	8	12	14	9	10	13	21	10	5	9	8	1	c(""ENSMUST00000190199.2"", ""ENSMUST00000187318.2"", ""ENSMUST00000188568.2"", ""ENSMUST00000020090.8"")	Mrln	myoregulin [Source:MGI Symbol;Acc:MGI:1916813]	10	protein_coding
ENSMUSG00000019933.8	E005	0.24224625425130383	1.3068025057212853	0.42802321194366755	0.5129605255334382	NA	0.009299404510571208	1.3094553297843845	0.9500689982507708	0.013341578881494343	14.275589419468535	13.349691812621401	1.0414383561923142	chr10	70046490	70046776	287	+	0	0	0	0	0	1	0	0	2	0	0	0	ENSMUST00000187318.2	Mrln	myoregulin [Source:MGI Symbol;Acc:MGI:1916813]	10	protein_coding
ENSMUSG00000019933.8	E006	1.1009122390571608	0.2883501397878068	2.9514067925927066	0.08580283747209771	NA	1.4550249432056717	2.547839578671571	1.6446772004711363	0.013341976062449135	1.6173892581860647	0.3536458780051394	-13.53830463730385	chr10	70050761	70051115	355	+	0	2	1	0	2	1	2	2	4	0	0	0	ENSMUST00000188568.2	Mrln	myoregulin [Source:MGI Symbol;Acc:MGI:1916813]	10	protein_coding
ENSMUSG00000019933.8	E007	1.2097675875062608	0.3143738561341617	0.7605026256921406	0.38317127299521997	NA	1.199067881853253	2.387515851743089	2.1368764636555966	1.6384055489100717	1.988098368330733	1.6678441559740034	0.9010228612525044	chr10	70051591	70051627	37	+	1	0	1	1	0	4	8	0	0	1	1	0	ENSMUST00000190199.2	Mrln	myoregulin [Source:MGI Symbol;Acc:MGI:1916813]	10	protein_coding
ENSMUSG00000019933.8	E008	0.8650350734093357	0.19219698136299715	0.026637848138619802	0.8703522630972995	NA	1.8928414145266288	0.011178944593211781	2.145040122391052	0.013342043054095143	-14.80801171583658	0.36111824800599607	-14.297620479583943	chr10	70052727	70052781	55	+	2	0	3	2	2	1	0	0	0	0	0	0	ENSMUST00000189468.2	Mrln	myoregulin [Source:MGI Symbol;Acc:MGI:1916813]	10	protein_coding
ENSMUSG00000019933.8	E009	16.566112078784986	0.009080889068885621	1.1456463914268227	0.2844623702983503	NA	6.988280305151065	6.4665616091701565	6.4050899376277926	6.715023121352274	-0.2253649463858829	-0.25309260616625195	-0.11588372489349208	chr10	70052782	70052896	115	+	16	22	31	15	13	17	33	14	7	13	17	4	c(""ENSMUST00000190199.2"", ""ENSMUST00000189468.2"", ""ENSMUST00000020090.8"")	Mrln	myoregulin [Source:MGI Symbol;Acc:MGI:1916813]	10	protein_coding
ENSMUSG00000019933.8	E010	17.00560956711845	0.009050502725339866	0.688817933428794	0.4065667365884482	NA	6.986074493532641	6.524114016214838	6.685296580668634	6.811700622087471	-0.19872268423806583	-0.12785231684016196	-0.07344383622857187	chr10	70055307	70055410	104	+	15	21	33	18	14	17	34	14	7	13	17	5	c(""ENSMUST00000190199.2"", ""ENSMUST00000189468.2"", ""ENSMUST00000020090.8"")	Mrln	myoregulin [Source:MGI Symbol;Acc:MGI:1916813]	10	protein_coding
ENSMUSG00000019933.8	E011	11.703264576684479	0.02612754146953635	0.4019488815836496	0.5260844858413676	NA	5.585145249194895	5.752968866311889	5.258500952018338	5.872083737553751	0.08582712450312124	-0.17463740428997676	0.14525243200258586	chr10	70055411	70055540	130	+	11	11	22	15	5	10	25	14	4	7	14	5	c(""ENSMUST00000189468.2"", ""ENSMUST00000020090.8"")	Mrln	myoregulin [Source:MGI Symbol;Acc:MGI:1916813]	10	protein_coding
ENSMUSG00000019933.8	E012	0.25888783020881206	1.4714734080098395	0.13022856283214423	0.7181951747902016	NA	0.009299546609213394	0.011178532045917677	1.7391787613297112	0.0133415364353624	0.530996931181086	15.094702076648884	1.041385086744949	chr10	70055541	70055541	1	+	0	0	0	3	0	0	0	0	0	0	0	0	ENSMUST00000020090.8	Mrln	myoregulin [Source:MGI Symbol;Acc:MGI:1916813]	10	protein_coding
ENSMUSG00000019935.17	E001	0.5033381099471798	4.731194851390666	0.08097352000925184	0.7759824362505122	NA	0.358669367016617	0.3874221214128255	0.45066580017771685	0.5227858526463791	0.2225081499310244	0.6588226758730089	1.0871618301332768	chr10	89409882	89411872	1991	-	0	1	1	0	0	0	0	1	0	0	0	3	ENSMUST00000020102.14	Slc17a8	solute carrier family 17 (sodium-dependent inorganic phosphate cotransporter), member 8 [Source:MGI Symbol;Acc:MGI:3039629]	10	protein_coding
ENSMUSG00000019935.17	E002	0.9257956998401523	1.004488860461032	1.2924589784149276	0.2555952863396293	NA	0.5166380205687062	0.8644027788791675	0.4506602721670987	0.44210839224240317	1.4852016981252847	-0.3942406293668701	-0.44952255954483267	chr10	89411873	89412519	647	-	1	0	3	0	0	0	5	1	0	1	0	1	c(""ENSMUST00000020102.14"", ""ENSMUST00000105295.2"")	Slc17a8	solute carrier family 17 (sodium-dependent inorganic phosphate cotransporter), member 8 [Source:MGI Symbol;Acc:MGI:3039629]	10	protein_coding
ENSMUSG00000019935.17	E003	0.6260838842514842	4.390794100497357	0.061285117436213454	0.8044761696208114	NA	0.5152373773293846	0.3870368500031134	0.450663732592389	0.4347740390575012	-0.8255571923087355	-0.38638504123178574	-0.48995913754375753	chr10	89413763	89413890	128	-	1	0	3	0	0	0	0	1	0	0	2	0	c(""ENSMUST00000020102.14"", ""ENSMUST00000105295.2"")	Slc17a8	solute carrier family 17 (sodium-dependent inorganic phosphate cotransporter), member 8 [Source:MGI Symbol;Acc:MGI:3039629]	10	protein_coding
ENSMUSG00000019935.17	E004	0.09766717324538231	19.80020610564269	0.1403056809072183	0.7079773130570771	NA	0.0037295207485499304	0.006118375132516007	0.45063435076673386	0.3276432684937589	1.4283166285775728	13.833689544770698	12.914006433729488	chr10	89419258	89419368	111	-	0	0	0	0	0	0	0	0	0	1	0	0	c(""ENSMUST00000020102.14"", ""ENSMUST00000105295.2"")	Slc17a8	solute carrier family 17 (sodium-dependent inorganic phosphate cotransporter), member 8 [Source:MGI Symbol;Acc:MGI:3039629]	10	protein_coding
ENSMUSG00000019935.17	E005	0.1859806224493219	8.342336620826623	0.15481024868807935	0.693980252614382	NA	0.2523643495036936	0.006118544685008942	0.45065278461780167	0.3251845881950999	-10.732365039939381	1.673045949569183	0.7315104505167644	chr10	89425358	89425490	133	-	0	0	1	0	0	0	0	0	0	1	0	0	c(""ENSMUST00000020102.14"", ""ENSMUST00000105295.2"")	Slc17a8	solute carrier family 17 (sodium-dependent inorganic phosphate cotransporter), member 8 [Source:MGI Symbol;Acc:MGI:3039629]	10	protein_coding
ENSMUSG00000019935.17	E006	0.1859806224493219	8.342336620826623	0.15481024868807935	0.693980252614382	NA	0.2523643495036936	0.006118544685008942	0.45065278461780167	0.3251845881950999	-10.732365039939381	1.673045949569183	0.7315104505167636	chr10	89427008	89427157	150	-	0	0	1	0	0	0	0	0	0	1	0	0	c(""ENSMUST00000020102.14"", ""ENSMUST00000105295.2"")	Slc17a8	solute carrier family 17 (sodium-dependent inorganic phosphate cotransporter), member 8 [Source:MGI Symbol;Acc:MGI:3039629]	10	protein_coding
ENSMUSG00000019935.17	E007	0	NA	NA	NA	NA	NA	NA	NA	NA	NA	NA	NA	chr10	89427884	89428023	140	-	0	0	0	0	0	0	0	0	0	0	0	0	c(""ENSMUST00000020102.14"", ""ENSMUST00000105295.2"")	Slc17a8	solute carrier family 17 (sodium-dependent inorganic phosphate cotransporter), member 8 [Source:MGI Symbol;Acc:MGI:3039629]	10	protein_coding
ENSMUSG00000019935.17	E008	0	NA	NA	NA	NA	NA	NA	NA	NA	NA	NA	NA	chr10	89428738	89428824	87	-	0	0	0	0	0	0	0	0	0	0	0	0	c(""ENSMUST00000020102.14"", ""ENSMUST00000105295.2"")	Slc17a8	solute carrier family 17 (sodium-dependent inorganic phosphate cotransporter), member 8 [Source:MGI Symbol;Acc:MGI:3039629]	10	protein_coding
ENSMUSG00000019935.17	E009	0	NA	NA	NA	NA	NA	NA	NA	NA	NA	NA	NA	chr10	89433307	89433394	88	-	0	0	0	0	0	0	0	0	0	0	0	0	c(""ENSMUST00000020102.14"", ""ENSMUST00000105295.2"")	Slc17a8	solute carrier family 17 (sodium-dependent inorganic phosphate cotransporter), member 8 [Source:MGI Symbol;Acc:MGI:3039629]	10	protein_coding
ENSMUSG00000019935.17	E010	0	NA	NA	NA	NA	NA	NA	NA	NA	NA	NA	NA	chr10	89434499	89434613	115	-	0	0	0	0	0	0	0	0	0	0	0	0	c(""ENSMUST00000020102.14"", ""ENSMUST00000105295.2"")	Slc17a8	solute carrier family 17 (sodium-dependent inorganic phosphate cotransporter), member 8 [Source:MGI Symbol;Acc:MGI:3039629]	10	protein_coding
ENSMUSG00000019935.17	E011	0	NA	NA	NA	NA	NA	NA	NA	NA	NA	NA	NA	chr10	89435414	89435677	264	-	0	0	0	0	0	0	0	0	0	0	0	0	ENSMUST00000105295.2	Slc17a8	solute carrier family 17 (sodium-dependent inorganic phosphate cotransporter), member 8 [Source:MGI Symbol;Acc:MGI:3039629]	10	protein_coding
ENSMUSG00000019935.17	E012	0	NA	NA	NA	NA	NA	NA	NA	NA	NA	NA	NA	chr10	89436065	89436183	119	-	0	0	0	0	0	0	0	0	0	0	0	0	ENSMUST00000020102.14	Slc17a8	solute carrier family 17 (sodium-dependent inorganic phosphate cotransporter), member 8 [Source:MGI Symbol;Acc:MGI:3039629]	10	protein_coding
ENSMUSG00000019935.17	E013	0	NA	NA	NA	NA	NA	NA	NA	NA	NA	NA	NA	chr10	89442439	89442730	292	-	0	0	0	0	0	0	0	0	0	0	0	0	ENSMUST00000020102.14	Slc17a8	solute carrier family 17 (sodium-dependent inorganic phosphate cotransporter), member 8 [Source:MGI Symbol;Acc:MGI:3039629]	10	protein_coding
ENSMUSG00000019935.17	E014	0	NA	NA	NA	NA	NA	NA	NA	NA	NA	NA	NA	chr10	89456661	89457115	455	-	0	0	0	0	0	0	0	0	0	0	0	0	ENSMUST00000020102.14	Slc17a8	solute carrier family 17 (sodium-dependent inorganic phosphate cotransporter), member 8 [Source:MGI Symbol;Acc:MGI:3039629]	10	protein_coding
ENSMUSG00000019936.11	E001	0	NA	NA	NA	NA	NA	NA	NA	NA	NA	NA	NA	chr10	97479930	97479951	22	+	0	0	0	0	0	0	0	0	0	0	0	0	ENSMUST00000020094.8	Epyc	epiphycan [Source:MGI Symbol;Acc:MGI:107942]	10	protein_coding
ENSMUSG00000019936.11	E002	0.2647834699990488	2.743735765966726	0.0031298312852356958	0.9553857057105664	NA	0.9985683053202195	1.2366967634489896	0.026455713646441836	0.018687334085058183	0.6172304982515512	-10.476631196123634	-11.479668399982163	chr10	97482951	97483234	284	+	0	1	0	0	0	0	3	0	0	0	0	0	ENSMUST00000105285.4	Epyc	epiphycan [Source:MGI Symbol;Acc:MGI:107942]	10	protein_coding
ENSMUSG00000019936.11	E003	2.356483525443842	0.07306558400499728	0.946697814287333	0.33056126699773364	NA	1.744887969522594	3.084637488159771	2.345609826996082	2.539250245839227	1.6453058574734905	0.8541786545802583	1.0832584004487935	chr10	97483235	97483324	90	+	0	2	1	0	3	1	8	2	6	0	7	1	c(""ENSMUST00000020094.8"", ""ENSMUST00000105285.4"")	Epyc	epiphycan [Source:MGI Symbol;Acc:MGI:107942]	10	protein_coding
ENSMUSG00000019936.11	E004	6.939389443648999	0.024397382514052397	0.03581216154815081	0.8499039235040309	NA	4.516220268439099	4.286851990478198	4.383543368675575	4.206194081749004	-0.15082271535356728	-0.0862870836458951	-0.2057743775833787	chr10	97485550	97485726	177	+	8	8	4	0	7	7	17	3	11	0	16	6	c(""ENSMUST00000020094.8"", ""ENSMUST00000105285.4"")	Epyc	epiphycan [Source:MGI Symbol;Acc:MGI:107942]	10	protein_coding
ENSMUSG00000019936.11	E005	9.674742650573174	0.020982223105755548	0.2204023632413623	0.6387335086676753	NA	5.238837486371139	5.023329358098209	5.103617920301815	5.221210261516319	-0.12167462055439904	-0.0757492984609196	-0.009763996616311665	chr10	97506360	97506534	175	+	9	9	9	1	12	6	27	6	10	0	25	9	c(""ENSMUST00000020094.8"", ""ENSMUST00000105285.4"")	Epyc	epiphycan [Source:MGI Symbol;Acc:MGI:107942]	10	protein_coding
ENSMUSG00000019936.11	E006	9.225389675703905	0.043438952033229936	2.0256282393893343	0.15466495034584396	NA	5.058592235752428	4.695799873912492	4.2218754158938765	5.49916419455424	-0.21548047525690128	-0.5233506221216011	0.24193906917574415	chr10	97510539	97510697	159	+	11	6	8	1	7	5	17	5	15	0	27	11	c(""ENSMUST00000020094.8"", ""ENSMUST00000105285.4"")	Epyc	epiphycan [Source:MGI Symbol;Acc:MGI:107942]	10	protein_coding
ENSMUSG00000019936.11	E007	11.546392147835101	0.02195972076751023	0.7062319254728493	0.4006975665540325	NA	5.426760048110097	5.332012208188871	5.487332990543351	6.059549349947744	-0.05103820117672342	0.032168178520624036	0.31977965226689253	chr10	97511508	97511710	203	+	9	10	10	1	12	9	25	4	19	0	31	15	c(""ENSMUST00000020094.8"", ""ENSMUST00000105285.4"")	Epyc	epiphycan [Source:MGI Symbol;Acc:MGI:107942]	10	protein_coding
ENSMUSG00000019936.11	E008	10.965053587361645	0.018031498061292138	0.17706490276580666	0.6739078455535845	NA	5.328252919297057	5.609875124806621	5.846841911827099	5.3726579885329215	0.14926528385953297	0.2692186848750735	0.024047622684460812	chr10	97512850	97512945	96	+	7	12	9	0	11	14	37	4	13	0	25	11	c(""ENSMUST00000020094.8"", ""ENSMUST00000105285.4"")	Epyc	epiphycan [Source:MGI Symbol;Acc:MGI:107942]	10	protein_coding
ENSMUSG00000019936.11	E009	14.824595320268463	0.0982529538946005	1.9360138929230857	0.1641019937813792	NA	6.841326745105974	6.582493797858504	6.9414495593917	5.118597843986663	-0.11202008767298377	0.04221408977592134	-0.8414224355857378	chr10	97516962	97517762	801	+	6	32	9	2	15	19	54	6	18	0	30	3	c(""ENSMUST00000020094.8"", ""ENSMUST00000105285.4"")	Epyc	epiphycan [Source:MGI Symbol;Acc:MGI:107942]	10	protein_coding
ENSMUSG00000019936.11	E010	0.3684571858977699	2.1022500241522226	0.029833516820019668	0.8628685222156499	NA	0.9935929460891799	1.5247726131534023	0.026476376903815435	0.018681090209156537	1.2360184025823049	-10.45996396645362	-11.466218164786612	chr10	97517763	97518316	554	+	0	0	1	0	0	0	2	2	0	0	0	0	ENSMUST00000105285.4	Epyc	epiphycan [Source:MGI Symbol;Acc:MGI:107942]	10	protein_coding
ENSMUSG00000019942.14	E001	1.6736168161964065	0.10597884988792054	0.03977961744305958	0.8419120950021456	NA	2.4876607441414222	1.5100448674599107	2.700672719886825	1.4992705050032953	-1.4412259024997165	0.23729261024692483	-1.4618942070570737	chr10	69170976	69174153	3178	-	1	2	5	2	3	2	0	0	3	0	1	1	ENSMUST00000020099.13	Cdk1	cyclin-dependent kinase 1 [Source:MGI Symbol;Acc:MGI:88351]	10	protein_coding
ENSMUSG00000019942.14	E002	11.983879215772753	0.033868476863885985	0.04826438174222858	0.8261113778738954	NA	5.907463419040312	5.1908776103463055	6.263049619744152	5.403667292981169	-0.3748067377931861	0.1695703822058885	-0.25840798451993185	chr10	69174154	69174426	273	-	13	7	25	9	22	7	13	13	10	7	12	7	c(""ENSMUST00000119827.8"", ""ENSMUST00000020099.13"")	Cdk1	cyclin-dependent kinase 1 [Source:MGI Symbol;Acc:MGI:88351]	10	protein_coding
ENSMUSG00000019942.14	E003	16.309765134517306	0.0096715361192427091	0.7433183205893386	0.38859997080802916	NA	6.7702237666688205	6.81804809903133	6.672203443535807	5.896158824223747	0.020448232014774526	-0.04235971278517159	-0.40120283624419173	chr10	69176311	69176428	118	-	20	15	24	11	22	10	15	31	16	7	15	9	c(""ENSMUST00000119827.8"", ""ENSMUST00000020099.13"")	Cdk1	cyclin-dependent kinase 1 [Source:MGI Symbol;Acc:MGI:88351]	10	protein_coding
ENSMUSG00000019942.14	E004	11.531108989966338	0.012527587880636943	0.35573267245038664	0.5508858050718438	NA	5.914947215975559	5.865250710438005	5.299191773755126	4.739276465543284	-0.024469137786305772	-0.3186498537280755	-0.6420527283077218	chr10	69176429	69176452	24	-	14	13	18	9	11	7	14	22	10	4	9	7	c(""ENSMUST00000119827.8"", ""ENSMUST00000020099.13"", ""ENSMUST00000123458.2"")	Cdk1	cyclin-dependent kinase 1 [Source:MGI Symbol;Acc:MGI:88351]	10	protein_coding
ENSMUSG00000019942.14	E005	11.344337421203026	0.014038578165876354	0.16081343041832952	0.6884087128968391	NA	5.850955941571186	5.5332685708048075	5.09934284468315	5.299557941758422	-0.16184753725173096	-0.3984670031207824	-0.28690417253206446	chr10	69176545	69176559	15	-	14	15	15	8	10	7	14	17	10	7	11	7	c(""ENSMUST00000119827.8"", ""ENSMUST00000020099.13"", ""ENSMUST00000123458.2"")	Cdk1	cyclin-dependent kinase 1 [Source:MGI Symbol;Acc:MGI:88351]	10	protein_coding
ENSMUSG00000019942.14	E006	12.17911125026781	0.013854575454578834	0.1349757240325573	0.7133278131016411	NA	5.785236799583387	5.931462668391248	5.58126871482483	5.403273432116308	0.07238699283245742	-0.10405731553472242	-0.19799068010172416	chr10	69176560	69176595	36	-	14	15	14	8	10	12	14	23	10	7	11	8	c(""ENSMUST00000119827.8"", ""ENSMUST00000020099.13"", ""ENSMUST00000129444.8"", ""ENSMUST00000123458.2"")	Cdk1	cyclin-dependent kinase 1 [Source:MGI Symbol;Acc:MGI:88351]	10	protein_coding
ENSMUSG00000019942.14	E007	13.468062180767856	0.011349019974255387	5.058077726971533e-4	0.9820569527596327	NA	6.420379348566669	6.000122770338393	5.762079427443567	5.406471792860259	-0.1964394446844775	-0.31383793777559177	-0.49848422450745344	chr10	69176596	69176633	38	-	18	17	18	8	12	12	12	23	13	9	10	7	c(""ENSMUST00000020099.13"", ""ENSMUST00000129444.8"", ""ENSMUST00000152448.2"", ""ENSMUST00000123458.2"", ""ENSMUST00000119827.8"")	Cdk1	cyclin-dependent kinase 1 [Source:MGI Symbol;Acc:MGI:88351]	10	protein_coding
ENSMUSG00000019942.14	E008	13.276406543673442	0.0170997214797066	0.0032637777334230123	0.9544420513902901	NA	5.85839047359336	6.079260876616587	5.845574634522833	5.992519047929264	0.107342075002681	-0.006350803121230264	0.06565342831991972	chr10	69176634	69176704	71	-	16	17	11	7	14	12	11	26	12	9	14	9	c(""ENSMUST00000020099.13"", ""ENSMUST00000129444.8"", ""ENSMUST00000152448.2"", ""ENSMUST00000123458.2"", ""ENSMUST00000119827.8"", ""ENSMUST00000149474.2"")	Cdk1	cyclin-dependent kinase 1 [Source:MGI Symbol;Acc:MGI:88351]	10	protein_coding
ENSMUSG00000019942.14	E009	10.561402570736547	0.0381559685835096	0.2870298783070382	0.5921301710908384	NA	5.22500401706769	5.477992264675805	5.567862591909531	4.966765087862427	0.13700427102826085	0.1841674929527244	-0.14680933962772968	chr10	69176705	69176708	4	-	11	15	9	6	12	12	5	25	9	5	9	8	c(""ENSMUST00000020099.13"", ""ENSMUST00000129444.8"", ""ENSMUST00000152448.2"", ""ENSMUST00000123458.2"", ""ENSMUST00000119827.8"")	Cdk1	cyclin-dependent kinase 1 [Source:MGI Symbol;Acc:MGI:88351]	10	protein_coding
ENSMUSG00000019942.14	E010	20.122822346287876	0.010259233475507001	0.14438777500407696	0.7039573558479049	NA	7.11178858702479	7.608987568883563	6.749438755176499	7.690536900012873	0.19653481219676738	-0.1519541048356885	0.227558746887234	chr10	69178370	69178540	171	-	25	19	21	11	18	15	17	38	22	13	14	26	c(""ENSMUST00000020099.13"", ""ENSMUST00000129444.8"", ""ENSMUST00000152448.2"", ""ENSMUST00000123458.2"", ""ENSMUST00000119827.8"", ""ENSMUST00000149474.2"")	Cdk1	cyclin-dependent kinase 1 [Source:MGI Symbol;Acc:MGI:88351]	10	protein_coding
ENSMUSG00000019942.14	E011	0.87968303393285	0.2883473219417117	0.9727819649489504	0.32398734355747205	NA	0.8895055529271616	1.4797050753185914	0.014229798456540266	2.775106207917716	1.468764991288294	-11.93220081124631	3.2844010804711097	chr10	69178541	69178559	19	-	1	0	0	0	0	0	2	1	0	0	2	5	ENSMUST00000123458.2	Cdk1	cyclin-dependent kinase 1 [Source:MGI Symbol;Acc:MGI:88351]	10	protein_coding
ENSMUSG00000019942.14	E012	0	NA	NA	NA	NA	NA	NA	NA	NA	NA	NA	NA	chr10	69180835	69180890	56	-	0	0	0	0	0	0	0	0	0	0	0	0	ENSMUST00000124054.2	Cdk1	cyclin-dependent kinase 1 [Source:MGI Symbol;Acc:MGI:88351]	10	protein_coding
ENSMUSG00000019942.14	E013	14.840166509195148	0.02868465737410937	0.08510113552748066	0.7704999598741498	NA	5.9380636818611805	6.0953126726210485	6.333815884290942	7.018571867508854	0.07581643905560131	0.1871941815398417	0.4853369806047736	chr10	69180891	69181014	124	-	20	5	20	6	19	14	12	22	15	14	10	20	c(""ENSMUST00000020099.13"", ""ENSMUST00000124054.2"", ""ENSMUST00000129444.8"", ""ENSMUST00000152448.2"", ""ENSMUST00000119827.8"", ""ENSMUST00000149474.2"")	Cdk1	cyclin-dependent kinase 1 [Source:MGI Symbol;Acc:MGI:88351]	10	protein_coding
ENSMUSG00000019942.14	E014	0.5018186486030335	0.23612295598552152	0.09224657247111168	0.761340298811794	NA	0.8885263722308281	1.5014693342828167	0.014229808873750471	1.496671070334088	1.5140878642024687	-11.929020300446405	1.5048491701375886	chr10	69181015	69181264	250	-	1	0	0	0	0	0	1	1	1	0	1	1	c(""ENSMUST00000149474.2"", ""ENSMUST00000129444.8"")	Cdk1	cyclin-dependent kinase 1 [Source:MGI Symbol;Acc:MGI:88351]	10	protein_coding
ENSMUSG00000019942.14	E015	0.22401793243360213	0.5607687125937717	0.07007940790785483	0.7912211974210601	NA	0.010804194611353068	1.2151897490910528	0.014229587876286587	1.059602527533258	13.627205851879392	0.7946047114821422	13.231813920380347	chr10	69181265	69181340	76	-	0	0	0	0	0	0	1	1	0	0	1	0	ENSMUST00000129444.8	Cdk1	cyclin-dependent kinase 1 [Source:MGI Symbol;Acc:MGI:88351]	10	protein_coding
ENSMUSG00000019942.14	E016	17.387998007257103	0.023261539695163064	0.008037867887566108	0.9285620464937683	NA	6.167066341120048	6.742222088002876	6.8314656265005596	7.774720008494128	0.25885321547769236	0.2970518793269963	0.6731620667072193	chr10	69181905	69182061	157	-	15	7	27	14	20	11	15	22	23	18	15	21	c(""ENSMUST00000152448.2"", ""ENSMUST00000020099.13"", ""ENSMUST00000124054.2"", ""ENSMUST00000119827.8"")	Cdk1	cyclin-dependent kinase 1 [Source:MGI Symbol;Acc:MGI:88351]	10	protein_coding
ENSMUSG00000019942.14	E017	9.979574668532058	0.021067996650839117	0.5465547043186803	0.45972886721398354	NA	4.903696025026818	4.506399973108643	5.490950494576282	6.076845416557617	-0.24458119014545598	0.3276670291423964	0.6216372002687902	chr10	69185926	69185988	63	-	7	6	18	9	11	9	7	10	10	8	9	16	c(""ENSMUST00000152448.2"", ""ENSMUST00000020099.13"", ""ENSMUST00000124054.2"", ""ENSMUST00000119827.8"")	Cdk1	cyclin-dependent kinase 1 [Source:MGI Symbol;Acc:MGI:88351]	10	protein_coding
ENSMUSG00000019942.14	E018	0.7315135706716193	0.2607070247515264	0.378702787830548	0.5382983012139736	NA	0.010803554894494027	0.01209548673054428	1.4486347518431018	2.78335024991091	0.325925442736942	14.134533224587418	16.01998883088035	chr10	69186594	69186660	67	-	0	0	0	1	1	0	0	0	0	0	4	3	ENSMUST00000152448.2	Cdk1	cyclin-dependent kinase 1 [Source:MGI Symbol;Acc:MGI:88351]	10	protein_coding
ENSMUSG00000019942.14	E019	0.2222678951594775	0.7153792886135599	0.6147432179766668	0.43300747375404547	NA	0.010804668071884294	1.502201655224269	0.014229523639130548	0.013640175769538132	14.239038680599199	0.7944652452717254	0.6724149810357574	chr10	69187422	69187512	91	-	0	0	0	0	0	0	1	2	0	0	0	0	ENSMUST00000119827.8	Cdk1	cyclin-dependent kinase 1 [Source:MGI Symbol;Acc:MGI:88351]	10	protein_coding
ENSMUSG00000019942.14	E020	6.9490343758554385	0.03934645087986116	0.18252756782709412	0.6692100268655006	NA	3.8314330503440175	3.8960317199397565	5.101555988417417	4.751600278162073	0.04834853549131468	0.8285127045667191	0.6227337871405592	chr10	69188666	69188733	68	-	2	5	12	8	10	7	4	7	9	8	7	5	c(""ENSMUST00000119827.8"", ""ENSMUST00000020099.13"", ""ENSMUST00000124054.2"")	Cdk1	cyclin-dependent kinase 1 [Source:MGI Symbol;Acc:MGI:88351]	10	protein_coding
ENSMUSG00000019942.14	E021	0.21946742886118029	0.7462741161259853	0.023128557106815606	0.8791232401612205	NA	0.010804778041375585	0.012095110017298794	1.4256062412435995	1.0589571367241888	0.32550891909466273	14.08795585859967	13.229899831558296	chr10	69188734	69188740	7	-	0	0	0	0	2	0	0	0	0	0	1	0	c(""ENSMUST00000020099.13"", ""ENSMUST00000124054.2"")	Cdk1	cyclin-dependent kinase 1 [Source:MGI Symbol;Acc:MGI:88351]	10	protein_coding
ENSMUSG00000019942.14	E022	0	NA	NA	NA	NA	NA	NA	NA	NA	NA	NA	NA	chr10	69188741	69188768	28	-	0	0	0	0	0	0	0	0	0	0	0	0	ENSMUST00000020099.13	Cdk1	cyclin-dependent kinase 1 [Source:MGI Symbol;Acc:MGI:88351]	10	protein_coding
ENSMUSG00000019943.11	E001	55.652458370114516	0.0056300610426035375	0.3406530696330208	0.559452500123472	0.8337337848765498	12.199378485115147	11.801395743150024	13.160471626415003	12.090131751383808	-0.09771871254189524	0.22395482015002433	-0.02651603013012771	chr10	98750268	98750655	388	+	31	50	51	51	92	77	75	51	57	43	66	49	ENSMUST00000219557.2	Atp2b1	ATPase, Ca++ transporting, plasma membrane 1 [Source:MGI Symbol;Acc:MGI:104653]	10	protein_coding
ENSMUSG00000019943.11	E002	36.444662001913414	0.027149909751281	0.36769105415754666	0.5442655392534244	NA	9.092474334541407	11.048543375341865	9.269535107019124	10.322831696043878	0.5705578051614077	0.05633628307558869	0.3712428558395766	chr10	98751014	98751233	220	+	13	40	20	42	30	34	81	44	38	37	47	30	ENSMUST00000020107.8	Atp2b1	ATPase, Ca++ transporting, plasma membrane 1 [Source:MGI Symbol;Acc:MGI:104653]	10	protein_coding
ENSMUSG00000019943.11	E003	0	NA	NA	NA	NA	NA	NA	NA	NA	NA	NA	NA	chr10	98751334	98751406	73	+	0	0	0	0	0	0	0	0	0	0	0	0	ENSMUST00000219624.2	Atp2b1	ATPase, Ca++ transporting, plasma membrane 1 [Source:MGI Symbol;Acc:MGI:104653]	10	protein_coding
ENSMUSG00000019943.11	E004	226.11493776860556	0.004173646475560099	1.7270273957723248	0.18879097219156968	0.5545888067176278	23.18176755952892	24.832594407538863	24.15699506628549	24.039115052091603	0.21503005123406993	0.12853964864121448	0.11323971331099436	chr10	98804556	98804986	431	+	103	202	202	224	293	267	417	265	198	183	242	241	c(""ENSMUST00000020107.8"", ""ENSMUST00000219624.2"", ""ENSMUST00000219557.2"")	Atp2b1	ATPase, Ca++ transporting, plasma membrane 1 [Source:MGI Symbol;Acc:MGI:104653]	10	protein_coding
ENSMUSG00000019943.11	E005	174.19153462688266	0.005578406756552176	2.129276925648014	0.1445089105062357	0.4994255067980934	20.836389401308878	22.320528958154696	21.319835183238	20.661439404661294	0.21194082398243363	0.07045122251454305	-0.02585051928960347	chr10	98815566	98815763	198	+	90	148	165	208	216	171	331	209	159	124	180	178	c(""ENSMUST00000020107.8"", ""ENSMUST00000219624.2"", ""ENSMUST00000219557.2"")	Atp2b1	ATPase, Ca++ transporting, plasma membrane 1 [Source:MGI Symbol;Acc:MGI:104653]	10	protein_coding
ENSMUSG00000019943.11	E006	0.32233225254142206	0.5357635357471974	1.2259776983864015	0.2681907084558826	NA	0.020381308920065067	1.5710679798337281	0.894917329667166	0.019362429108568335	12.5372338452223	10.913041466697164	-0.14797350808239074	chr10	98821993	98822752	760	+	0	0	0	0	1	0	0	1	2	0	0	0	ENSMUST00000218695.2	Atp2b1	ATPase, Ca++ transporting, plasma membrane 1 [Source:MGI Symbol;Acc:MGI:104653]	10	protein_coding
ENSMUSG00000019943.11	E007	201.35020791360023	0.0024709460509265025	6.305379821357235	0.01203721221376118	0.17887279526643798	21.790197342287172	23.993089001241557	22.92911973494637	22.27848493440483	0.29895766125404677	0.1576555342480459	0.06844603368647117	chr10	98822753	98822984	232	+	86	174	183	230	253	215	345	245	218	159	187	219	c(""ENSMUST00000020107.8"", ""ENSMUST00000219624.2"", ""ENSMUST00000219557.2"", ""ENSMUST00000218695.2"")	Atp2b1	ATPase, Ca++ transporting, plasma membrane 1 [Source:MGI Symbol;Acc:MGI:104653]	10	protein_coding
ENSMUSG00000019943.11	E008	101.19030365525622	0.00205456104470764	5.553480012611715	0.018443981441181895	0.2144590302592806	14.677135985708162	17.125535771732302	16.787170021433212	16.87575131371183	0.4615583282312645	0.40156350445661637	0.4173764458696638	chr10	98822985	98823007	23	+	35	81	77	111	129	122	157	127	110	94	108	112	c(""ENSMUST00000020107.8"", ""ENSMUST00000219624.2"", ""ENSMUST00000218695.2"")	Atp2b1	ATPase, Ca++ transporting, plasma membrane 1 [Source:MGI Symbol;Acc:MGI:104653]	10	protein_coding
ENSMUSG00000019943.11	E009	3.8276362854901707	0.19308658370726853	0.17139271728359518	0.6788770103700548	NA	3.0481577920546385	2.9640942074729537	3.265634640914385	3.6853713893527384	-0.0807997944050336	0.19914289851346978	0.5486550435780848	chr10	98823008	98823102	95	+	3	3	2	5	1	7	9	3	0	9	2	3	ENSMUST00000218695.2	Atp2b1	ATPase, Ca++ transporting, plasma membrane 1 [Source:MGI Symbol;Acc:MGI:104653]	10	protein_coding
ENSMUSG00000019943.11	E010	153.0372473079386	0.0012952894954022752	8.692208401954076	0.003195731874760971	0.10185808599712037	18.77721488809425	20.695637059569407	20.761389906060543	19.768545749817875	0.2965747707797819	0.30629878122375054	0.1564686358995404	chr10	98823103	98823228	126	+	70	134	118	170	202	194	249	181	158	120	139	179	c(""ENSMUST00000020107.8"", ""ENSMUST00000219624.2"", ""ENSMUST00000218695.2"")	Atp2b1	ATPase, Ca++ transporting, plasma membrane 1 [Source:MGI Symbol;Acc:MGI:104653]	10	protein_coding
ENSMUSG00000019943.11	E011	1.8768056835660325	0.14257403013891765	0.03211760468170155	0.8577697876314112	NA	2.4171111823065843	1.9424052525214108	2.823016968591247	1.9438825558930688	-0.6313183057788673	0.4483591941309848	-0.6291234277896695	chr10	98823229	98824326	1098	+	3	1	1	1	7	2	4	0	1	1	2	1	ENSMUST00000218695.2	Atp2b1	ATPase, Ca++ transporting, plasma membrane 1 [Source:MGI Symbol;Acc:MGI:104653]	10	protein_coding
ENSMUSG00000019943.11	E012	0.53901061879574	0.23677877633410657	0.3715421078132408	0.5421648849149816	NA	1.0728913221124685	0.01911031883790315	2.2083719053850643	0.019361231524925415	-11.62226076031438	2.083748971395363	-11.58462301103537	chr10	98826742	98826923	182	+	0	1	0	2	2	2	0	0	0	0	0	0	ENSMUST00000220358.2	Atp2b1	ATPase, Ca++ transporting, plasma membrane 1 [Source:MGI Symbol;Acc:MGI:104653]	10	protein_coding
ENSMUSG00000019943.11	E013	179.382623838634	0.007490674190597165	5.632543454376616	0.0176300328928271	0.21010670861151085	20.826562093023142	22.101695190194334	22.86355977526435	20.474099037403917	0.18292591563731087	0.28787561016678254	-0.05230044522982613	chr10	98826924	98827064	141	+	78	176	150	201	217	277	297	199	183	115	164	195	c(""ENSMUST00000020107.8"", ""ENSMUST00000220358.2"", ""ENSMUST00000219624.2"")	Atp2b1	ATPase, Ca++ transporting, plasma membrane 1 [Source:MGI Symbol;Acc:MGI:104653]	10	protein_coding
ENSMUSG00000019943.11	E014	2.5319814220063397	0.20598222941238686	0.1669746496235689	0.6828146485571176	NA	2.8446603114363853	2.7220677463646012	2.2097042213991642	2.719480074436518	-0.12725161065808477	-0.7294871245753991	-0.12999883320906425	chr10	98827065	98829728	2664	+	2	4	1	2	1	3	0	5	4	0	2	6	ENSMUST00000220358.2	Atp2b1	ATPase, Ca++ transporting, plasma membrane 1 [Source:MGI Symbol;Acc:MGI:104653]	10	protein_coding
ENSMUSG00000019943.11	E015	141.43797004171677	0.008025517751678157	6.375909753064718	0.011567972698966892	0.1757379708686856	19.162719785304688	19.90540998908385	20.59376150552184	17.413495859180088	0.11580563598038296	0.21974475779837643	-0.28963770088390106	chr10	98829729	98829767	39	+	83	120	134	151	164	242	235	169	139	81	115	141	c(""ENSMUST00000020107.8"", ""ENSMUST00000220358.2"", ""ENSMUST00000219624.2"")	Atp2b1	ATPase, Ca++ transporting, plasma membrane 1 [Source:MGI Symbol;Acc:MGI:104653]	10	protein_coding
ENSMUSG00000019943.11	E016	0.583574728874594	0.2226976644286746	0.20611194983032988	0.6498320372929315	NA	1.0729843260765648	1.7734238705146623	0.905149966015145	0.9763067510652945	1.450239846797265	-0.4908709644696112	-0.27248721939847553	chr10	98829768	98830429	662	+	0	1	0	1	0	0	1	2	1	1	0	0	ENSMUST00000220358.2	Atp2b1	ATPase, Ca++ transporting, plasma membrane 1 [Source:MGI Symbol;Acc:MGI:104653]	10	protein_coding
ENSMUSG00000019943.11	E017	214.27595734255564	0.004529835490275574	10.165406047683348	0.0014310039553835426	0.07265640953618113	23.023879797445858	24.50053178492152	24.53930152050124	21.595235400888782	0.19401413975535764	0.1989728772761561	-0.19816852266065066	chr10	98830508	98830669	162	+	121	183	194	251	252	305	376	260	213	123	179	229	c(""ENSMUST00000020107.8"", ""ENSMUST00000219624.2"")	Atp2b1	ATPase, Ca++ transporting, plasma membrane 1 [Source:MGI Symbol;Acc:MGI:104653]	10	protein_coding
ENSMUSG00000019943.11	E018	180.80742143578294	0.0011830975578766977	6.039904737534613	0.013986038902276834	0.1909887038703042	22.086090731303045	22.620502635381698	21.932732189060346	20.063829963627242	0.07398271323788919	-0.021517587271602245	-0.2949374067735393	chr10	98832630	98832792	163	+	117	166	171	198	231	207	324	219	170	119	155	178	c(""ENSMUST00000020107.8"", ""ENSMUST00000219624.2"")	Atp2b1	ATPase, Ca++ transporting, plasma membrane 1 [Source:MGI Symbol;Acc:MGI:104653]	10	protein_coding
ENSMUSG00000019943.11	E019	137.8745474775982	0.00498396104286247	0.4177301581292454	0.5180718296352981	0.8124064471420631	19.433634466737516	19.47209560791866	19.08659134621314	18.303898424969717	0.006018890193217885	-0.05479881173754464	-0.18176309519802025	chr10	98832793	98832844	52	+	107	117	121	157	173	142	243	152	126	87	122	165	ENSMUST00000020107.8	Atp2b1	ATPase, Ca++ transporting, plasma membrane 1 [Source:MGI Symbol;Acc:MGI:104653]	10	protein_coding
ENSMUSG00000019943.11	E020	229.16023034687018	0.002948874309588253	0.003590070139694035	0.9522215856471123	0.9869025717181825	24.435375269997735	24.676087252734078	23.740837941749206	23.989508728413128	0.030749989642488984	-0.09018283187813037	-0.05763986114872921	chr10	98835601	98835843	243	+	149	211	205	248	276	228	400	233	231	157	228	280	ENSMUST00000020107.8	Atp2b1	ATPase, Ca++ transporting, plasma membrane 1 [Source:MGI Symbol;Acc:MGI:104653]	10	protein_coding
ENSMUSG00000019943.11	E021	198.76499735237812	0.0028351780690962732	0.541246986142994	0.4619163939749918	0.7800629612839067	22.516746605640478	22.508078213273492	22.33246285006905	23.30659636527605	-0.0011926302955176382	-0.02544050491226546	0.10704419578896385	chr10	98837150	98837303	154	+	132	169	172	196	224	241	331	181	196	156	211	257	ENSMUST00000020107.8	Atp2b1	ATPase, Ca++ transporting, plasma membrane 1 [Source:MGI Symbol;Acc:MGI:104653]	10	protein_coding
ENSMUSG00000019943.11	E022	168.37088403778594	0.00401673950174115	0.6967442505845725	0.40387984046205816	0.7417374408632231	20.09545164517843	21.19359144955115	21.18796756885709	21.26576576891634	0.16302111797387564	0.16220543352298122	0.173472388366946	chr10	98837304	98837391	88	+	107	123	141	179	184	227	277	177	167	123	190	200	c(""ENSMUST00000020107.8"", ""ENSMUST00000219090.2"")	Atp2b1	ATPase, Ca++ transporting, plasma membrane 1 [Source:MGI Symbol;Acc:MGI:104653]	10	protein_coding
ENSMUSG00000019943.11	E023	277.9039583306298	0.003383502689040931	0.26239833082951236	0.608477236543775	0.8581360454623033	25.809171402262123	26.712818409630913	26.45369193436879	26.687456146008515	0.10916957039629693	0.07817886797835527	0.10614721361500123	chr10	98839003	98839240	238	+	186	241	208	269	324	363	474	293	262	219	303	316	c(""ENSMUST00000020107.8"", ""ENSMUST00000219090.2"")	Atp2b1	ATPase, Ca++ transporting, plasma membrane 1 [Source:MGI Symbol;Acc:MGI:104653]	10	protein_coding
ENSMUSG00000019943.11	E024	263.1892989335307	0.004145908051281512	0.5900824590644334	0.4423872340816014	0.7680533615358637	25.301825639444104	26.248126743995456	25.838931614205165	25.72933552545642	0.11610073194770898	0.06632953764986205	0.05288861167283443	chr10	98845266	98845445	180	+	165	255	189	229	360	323	443	289	256	205	286	282	c(""ENSMUST00000020107.8"", ""ENSMUST00000219090.2"")	Atp2b1	ATPase, Ca++ transporting, plasma membrane 1 [Source:MGI Symbol;Acc:MGI:104653]	10	protein_coding
ENSMUSG00000019943.11	E025	24.308025985653515	0.062334888016309244	1.1102290461824964	0.2920321644042025	NA	9.78006737924595	6.88828835349895	8.400361018445125	7.421139588219987	-1.0216047282365244	-0.4440960134647316	-0.8049987427720158	chr10	98845446	98846063	618	+	25	23	36	25	33	30	8	20	30	13	29	17	ENSMUST00000219090.2	Atp2b1	ATPase, Ca++ transporting, plasma membrane 1 [Source:MGI Symbol;Acc:MGI:104653]	10	protein_coding
ENSMUSG00000019943.11	E026	182.64871175436974	0.005851663973087136	0.32099761667251414	0.5710087298198775	0.8395464142443653	21.668727782754942	21.171416654997856	21.95455260602543	22.333915135656994	-0.07145437850004299	0.04042094158080012	0.09336793931689602	chr10	98846064	98846151	88	+	116	182	138	155	272	215	269	192	158	157	221	190	c(""ENSMUST00000020107.8"", ""ENSMUST00000219090.2"")	Atp2b1	ATPase, Ca++ transporting, plasma membrane 1 [Source:MGI Symbol;Acc:MGI:104653]	10	protein_coding
ENSMUSG00000019943.11	E027	4.394305648577854	0.03327993726035161	0.7527255195313671	0.3856146847467504	NA	3.553646912088837	4.308121521898357	2.205223381782119	3.6293078077650307	0.5567753123468866	-1.3783984989874658	0.060903434393782874	chr10	98846152	98846535	384	+	1	6	4	2	2	2	10	9	5	2	7	5	ENSMUST00000219090.2	Atp2b1	ATPase, Ca++ transporting, plasma membrane 1 [Source:MGI Symbol;Acc:MGI:104653]	10	protein_coding
ENSMUSG00000019943.11	E028	191.0056197248114	0.004116378663206828	0.436154391968671	0.5089844306890047	0.8069638121050889	21.923374325020333	22.12920397980703	21.838734610377372	22.997539433983363	0.028860581529900564	-0.011936354651724379	0.14810974083372397	chr10	98846536	98846642	107	+	131	174	141	153	260	221	278	212	187	156	225	225	c(""ENSMUST00000020107.8"", ""ENSMUST00000219090.2"")	Atp2b1	ATPase, Ca++ transporting, plasma membrane 1 [Source:MGI Symbol;Acc:MGI:104653]	10	protein_coding
ENSMUSG00000019943.11	E029	8.652963847748872	0.0337566076676488	0.050357996536490646	0.8224415000115474	NA	4.303365173766011	4.812695419994654	5.009592744670115	5.239367988228906	0.323744381404965	0.4398508908477772	0.5697491737136522	chr10	98846643	98847332	690	+	7	5	4	11	16	4	13	9	8	12	9	8	ENSMUST00000219090.2	Atp2b1	ATPase, Ca++ transporting, plasma membrane 1 [Source:MGI Symbol;Acc:MGI:104653]	10	protein_coding
ENSMUSG00000019943.11	E030	215.63651049439795	0.0020261401640739233	1.3570984855797406	0.24404097297370303	0.6132028223591799	23.780834080523704	22.860739006467924	23.477244772020214	23.906715882637414	-0.12281869038273996	-0.040068047498856174	0.0164863290382673	chr10	98850321	98850512	192	+	168	174	189	213	290	234	312	225	191	197	217	243	ENSMUST00000020107.8	Atp2b1	ATPase, Ca++ transporting, plasma membrane 1 [Source:MGI Symbol;Acc:MGI:104653]	10	protein_coding
ENSMUSG00000019943.11	E031	151.49792095355053	0.0038374664700112243	1.3513993752848705	0.24503362506670806	0.6141790149278343	20.31362191533607	19.326789251389442	19.75295662675677	20.299672813954103	-0.15189765868283356	-0.08546933062571771	-0.002100824359924758	chr10	98850746	98850754	9	+	117	127	135	164	179	165	225	140	145	142	130	191	ENSMUST00000020107.8	Atp2b1	ATPase, Ca++ transporting, plasma membrane 1 [Source:MGI Symbol;Acc:MGI:104653]	10	protein_coding
ENSMUSG00000019943.11	E032	191.16073816633227	0.0023612565878305377	1.3594148725536002	0.2436389150141115	0.6127683183945899	22.77834882863695	21.894329188741366	21.882887768347487	22.441847852358123	-0.12247156338936005	-0.12408460761148987	-0.0461248791899358	chr10	98850755	98850804	50	+	135	160	190	203	228	201	298	179	188	164	172	238	c(""ENSMUST00000020107.8"", ""ENSMUST00000218312.2"")	Atp2b1	ATPase, Ca++ transporting, plasma membrane 1 [Source:MGI Symbol;Acc:MGI:104653]	10	protein_coding
ENSMUSG00000019943.11	E033	162.38713268452358	0.002071908708049518	1.064113682073753	0.3022788211407559	0.6650308619306411	21.178631357959077	20.25162355074194	20.367513343303102	20.6660878026741	-0.13719238444765125	-0.1197408223969596	-0.07518172813266322	chr10	98850805	98850830	26	+	115	134	166	169	197	177	253	151	159	143	144	194	c(""ENSMUST00000020107.8"", ""ENSMUST00000218312.2"", ""ENSMUST00000220124.2"")	Atp2b1	ATPase, Ca++ transporting, plasma membrane 1 [Source:MGI Symbol;Acc:MGI:104653]	10	protein_coding
ENSMUSG00000019943.11	E034	188.97875743270276	0.0031544772733668423	1.263769302761034	0.26093881710555233	0.6299541815912181	22.316776639800395	21.619126072662496	21.89728577466876	22.698486948481545	-0.09805482575314262	-0.05863358480943148	0.052527970779248534	chr10	98850831	98850907	77	+	120	145	200	188	240	206	287	166	194	170	189	229	c(""ENSMUST00000020107.8"", ""ENSMUST00000218312.2"", ""ENSMUST00000220124.2"", ""ENSMUST00000218948.2"")	Atp2b1	ATPase, Ca++ transporting, plasma membrane 1 [Source:MGI Symbol;Acc:MGI:104653]	10	protein_coding
ENSMUSG00000019943.11	E035	166.94623223574735	0.004418797429390325	0.1135530569108596	0.7361347324464468	0.913299627495424	20.191231460033435	20.884990577962952	20.528989744169095	21.86494024281579	0.10344858608740548	0.05075103268586645	0.2445269052955501	chr10	98850908	98850959	52	+	82	118	177	158	204	191	264	161	176	151	189	203	c(""ENSMUST00000220104.2"", ""ENSMUST00000220124.2"", ""ENSMUST00000218312.2"", ""ENSMUST00000020107.8"", ""ENSMUST00000218948.2"")	Atp2b1	ATPase, Ca++ transporting, plasma membrane 1 [Source:MGI Symbol;Acc:MGI:104653]	10	protein_coding
ENSMUSG00000019943.11	E036	275.09813329374623	0.0012426886335030675	2.557949751698203	0.10974081929885254	0.4467825478672426	26.59045879594899	25.924868607468653	25.860806358525508	26.97746327333654	-0.080415041961755307	-0.08824435751029824	0.04600111490145942	chr10	98851346	98851557	212	+	167	243	270	258	375	277	415	289	253	230	288	339	c(""ENSMUST00000220104.2"", ""ENSMUST00000220124.2"", ""ENSMUST00000218312.2"", ""ENSMUST00000020107.8"", ""ENSMUST00000218948.2"")	Atp2b1	ATPase, Ca++ transporting, plasma membrane 1 [Source:MGI Symbol;Acc:MGI:104653]	10	protein_coding
ENSMUSG00000019943.11	E037	224.4989355364917	0.0011410931221156508	1.6368130108221806	0.2007632971306855	0.5678297805924206	23.885461998478448	23.505077883740185	23.75100806625322	24.81018834651489	-0.050084217173052004	-0.017625057955851453	0.11899270767573	chr10	98852785	98852892	108	+	123	205	210	213	305	238	323	245	204	188	254	271	c(""ENSMUST00000220104.2"", ""ENSMUST00000220124.2"", ""ENSMUST00000218312.2"", ""ENSMUST00000020107.8"", ""ENSMUST00000218948.2"")	Atp2b1	ATPase, Ca++ transporting, plasma membrane 1 [Source:MGI Symbol;Acc:MGI:104653]	10	protein_coding
ENSMUSG00000019943.11	E038	13.604676697592593	0.011468772961785363	0.00785206997264254	0.9293903452974263	NA	5.360319162389516	6.571389018288414	5.528910607390344	6.915570234252485	0.5908220209908643	0.08974191477600035	0.7391054749138397	chr10	98852893	98852971	79	+	7	5	13	7	18	13	23	19	14	13	18	20	ENSMUST00000218312.2	Atp2b1	ATPase, Ca++ transporting, plasma membrane 1 [Source:MGI Symbol;Acc:MGI:104653]	10	protein_coding
ENSMUSG00000019943.11	E039	300.71982213758866	0.002407826118781441	1.4017861283325033	0.2364247433686099	0.605338264109106	27.892004681709793	26.339037290367912	27.646388061790432	27.68265718662498	-0.18279432051473066	-0.02835233122269898	-0.024152939639654036	chr10	98854577	98854759	183	+	170	304	284	323	407	322	391	335	260	257	313	337	c(""ENSMUST00000020107.8"", ""ENSMUST00000220124.2"", ""ENSMUST00000220104.2"", ""ENSMUST00000218948.2"")	Atp2b1	ATPase, Ca++ transporting, plasma membrane 1 [Source:MGI Symbol;Acc:MGI:104653]	10	protein_coding
ENSMUSG00000019943.11	E040	15.328537442056072	0.06595829514174172	2.3399640133447974e-4	0.9877952829954944	NA	7.426684012556592	6.664766905232639	6.084472981083991	5.616548875621021	-0.31460254950977706	-0.5790148428165081	-0.8110722801711288	chr10	98854899	98855139	241	+	24	11	12	12	14	20	21	18	18	16	12	5	ENSMUST00000218419.2	Atp2b1	ATPase, Ca++ transporting, plasma membrane 1 [Source:MGI Symbol;Acc:MGI:104653]	10	protein_coding
ENSMUSG00000019943.11	E041	132.0942350024922	0.0017483644865849846	0.8299000520529489	0.36230143158472183	0.7118931321653061	18.60954806087385	18.29169253296368	19.51745940639887	18.31431250045614	-0.05217330320265212	0.14471272457003526	-0.048433359168383205	chr10	98855140	98855226	87	+	73	128	115	160	174	162	189	153	111	97	135	141	c(""ENSMUST00000220124.2"", ""ENSMUST00000220104.2"", ""ENSMUST00000218419.2"")	Atp2b1	ATPase, Ca++ transporting, plasma membrane 1 [Source:MGI Symbol;Acc:MGI:104653]	10	protein_coding
ENSMUSG00000019943.11	E042	17.795733052525335	0.05169046192228634	2.768534859109195	0.09613411784883313	NA	8.600922512574058	5.063534861022333	7.35928507487337	6.570480970168504	-1.5389352149001367	-0.4540488585893465	-0.783510465050635	chr10	98855227	98855293	67	+	34	12	17	22	23	22	13	7	13	13	16	17	ENSMUST00000220124.2	Atp2b1	ATPase, Ca++ transporting, plasma membrane 1 [Source:MGI Symbol;Acc:MGI:104653]	10	protein_coding
ENSMUSG00000019943.11	E043	284.3258466081923	0.0023099611207416464	0.06476095359852252	0.7991234128585579	0.9370663826507565	27.034149188546706	26.61404112540272	26.567593148657437	26.541133272029555	-0.04987510311317678	-0.05542880149892149	-0.05859611585785629	chr10	98858670	98858795	126	+	172	278	256	310	359	293	407	344	259	236	293	297	c(""ENSMUST00000020107.8"", ""ENSMUST00000220124.2"", ""ENSMUST00000220104.2"", ""ENSMUST00000218419.2"")	Atp2b1	ATPase, Ca++ transporting, plasma membrane 1 [Source:MGI Symbol;Acc:MGI:104653]	10	protein_coding
ENSMUSG00000019943.11	E044	432.4518233472679	0.0017546743215774258	4.223897559180045	0.03985850452901988	0.29285559742651224	33.52453313120422	31.303416580068472	31.800390923160222	32.11836733712349	-0.2274439651195408	-0.17552740982099024	-0.14263060624563373	chr10	98858796	98859093	298	+	272	439	439	462	547	431	596	470	388	367	418	483	c(""ENSMUST00000020107.8"", ""ENSMUST00000220104.2"", ""ENSMUST00000220124.2"")	Atp2b1	ATPase, Ca++ transporting, plasma membrane 1 [Source:MGI Symbol;Acc:MGI:104653]	10	protein_coding
ENSMUSG00000019943.11	E045	256.58064695833804	0.0013893300699516994	3.5533647419559315	0.05942483363479238	0.3458287080353521	25.97190558141368	24.697250836270584	25.20086752732537	26.06472036680087	-0.15865598277415494	-0.0951727007294032	0.011298071574660895	chr10	98859094	98859317	224	+	153	238	255	269	303	286	368	245	247	246	245	302	c(""ENSMUST00000020107.8"", ""ENSMUST00000220124.2"", ""ENSMUST00000220104.2"", ""ENSMUST00000218948.2"")	Atp2b1	ATPase, Ca++ transporting, plasma membrane 1 [Source:MGI Symbol;Acc:MGI:104653]	10	protein_coding
ENSMUSG00000019943.11	E046	115.24883461495799	0.013193922416945524	0.8038998140107196	0.36992994103960286	0.7178074237593626	16.841290654526176	18.631371526219382	17.105416073315553	17.247433332220567	0.30481366092790907	0.04678770424610956	0.07167107912330817	chr10	98859318	98859431	114	+	57	97	104	81	166	134	165	142	156	111	113	103	c(""ENSMUST00000020107.8"", ""ENSMUST00000220104.2"", ""ENSMUST00000218948.2"")	Atp2b1	ATPase, Ca++ transporting, plasma membrane 1 [Source:MGI Symbol;Acc:MGI:104653]	10	protein_coding
ENSMUSG00000019943.11	E047	204.920148290466	0.00906496827691952	0.018582005638734245	0.8915716097877207	0.9677556131359697	23.068064539130702	23.847612770766716	21.92662646252529	22.847216948225068	0.10353387436624395	-0.1571656903192391	-0.029876208729183062	chr10	98859432	98859685	254	+	136	177	186	161	266	213	262	254	263	179	222	194	c(""ENSMUST00000020107.8"", ""ENSMUST00000218948.2"")	Atp2b1	ATPase, Ca++ transporting, plasma membrane 1 [Source:MGI Symbol;Acc:MGI:104653]	10	protein_coding
ENSMUSG00000019943.11	E048	782.2030875650902	0.003796182835246745	4.825744024299354	0.02803776154877642	0.25334395312984614	43.161326975403895	40.314417100491866	40.41533877189026	41.16532593578056	-0.24490535622173937	-0.23603987222738176	-0.1705970548668727	chr10	98859686	98862005	2320	+	632	731	739	721	998	832	1054	770	806	683	726	878	ENSMUST00000020107.8	Atp2b1	ATPase, Ca++ transporting, plasma membrane 1 [Source:MGI Symbol;Acc:MGI:104653]	10	protein_coding
ENSMUSG00000019944.15	E001	0	NA	NA	NA	NA	NA	NA	NA	NA	NA	NA	NA	chr10	68987264	68987318	55	+	0	0	0	0	0	0	0	0	0	0	0	0	ENSMUST00000167286.8	Rhobtb1	Rho-related BTB domain containing 1 [Source:MGI Symbol;Acc:MGI:1916538]	10	protein_coding
ENSMUSG00000019944.15	E002	0	NA	NA	NA	NA	NA	NA	NA	NA	NA	NA	NA	chr10	68991268	68991361	94	+	0	0	0	0	0	0	0	0	0	0	0	0	ENSMUST00000167286.8	Rhobtb1	Rho-related BTB domain containing 1 [Source:MGI Symbol;Acc:MGI:1916538]	10	protein_coding
ENSMUSG00000019944.15	E003	1.0433988220716426	0.18964084180073204	1.0802758798625973	0.2986358479930004	NA	0.04549523748902118	1.509064879940368	2.0812036026619722	1.9503085697179046	10.104073777816106	11.032036181293144	10.844492792839592	chr10	69044382	69044442	61	+	0	0	0	2	3	0	0	1	2	0	3	2	ENSMUST00000164034.8	Rhobtb1	Rho-related BTB domain containing 1 [Source:MGI Symbol;Acc:MGI:1916538]	10	protein_coding
ENSMUSG00000019944.15	E004	4.977260059141765	0.06083935216485733	0.7987742828470061	0.37146009163208754	NA	3.547286921166446	3.424729571248207	3.21456183391426	4.351960691262249	-0.10163316626445784	-0.2846651117193095	0.5912472041352443	chr10	69048464	69048486	23	+	3	3	3	3	4	5	8	2	6	1	15	9	ENSMUST00000020101.12	Rhobtb1	Rho-related BTB domain containing 1 [Source:MGI Symbol;Acc:MGI:1916538]	10	protein_coding
ENSMUSG00000019944.15	E005	5.664524803466767	0.06706601455399266	0.1862503269422291	0.6660559354028579	NA	3.737500128782628	3.7236976551220806	3.716729422402679	4.435460045906069	-0.010697225793905307	-0.016112772100583594	0.495230133002293	chr10	69048487	69048505	19	+	3	4	3	5	5	6	10	2	7	1	16	9	c(""ENSMUST00000020101.12"", ""ENSMUST00000164876.8"")	Rhobtb1	Rho-related BTB domain containing 1 [Source:MGI Symbol;Acc:MGI:1916538]	10	protein_coding
ENSMUSG00000019944.15	E006	10.231166264510017	0.017053650179962493	0.010279092520477207	0.9192441610610914	NA	5.010504256873389	4.929561678732156	5.642647638512813	5.4572482341713595	-0.047163471698631554	0.34426076591420873	0.24742727994540825	chr10	69048506	69048564	59	+	6	6	6	11	8	18	14	7	12	7	17	15	c(""ENSMUST00000020101.12"", ""ENSMUST00000164876.8"", ""ENSMUST00000167384.8"")	Rhobtb1	Rho-related BTB domain containing 1 [Source:MGI Symbol;Acc:MGI:1916538]	10	protein_coding
ENSMUSG00000019944.15	E007	2.531361688106517	0.06881044246893622	0.1247512141378877	0.7239374741232331	NA	2.0483944581014555	3.060179251500273	2.2822009776643313	2.8964830617126722	1.1593418149230854	0.31207939947760954	1.0005070858198328	chr10	69048914	69049000	87	+	1	1	1	3	1	2	9	2	2	1	4	6	ENSMUST00000163497.8	Rhobtb1	Rho-related BTB domain containing 1 [Source:MGI Symbol;Acc:MGI:1916538]	10	protein_coding
ENSMUSG00000019944.15	E008	6.2169877049260895	0.09916541423502936	0.1982457215217437	0.6561405907543045	NA	4.064794600982097	3.1862910692962316	4.790881994945792	4.308919169000049	-0.7039600057053117	0.47558132605431735	0.1687207329031617	chr10	69049001	69049023	23	+	1	4	7	14	8	4	8	2	4	9	10	5	c(""ENSMUST00000163497.8"", ""ENSMUST00000164212.8"")	Rhobtb1	Rho-related BTB domain containing 1 [Source:MGI Symbol;Acc:MGI:1916538]	10	protein_coding
ENSMUSG00000019944.15	E009	59.63123765701932	0.004829119671461528	2.5546151252481764	0.10997259252844414	0.4471764834712279	11.18431766521418	12.569475316979393	13.380410733725014	12.92747211380967	0.34384754601533274	0.5286870511690251	0.42680682857116903	chr10	69049024	69049205	182	+	29	35	27	58	77	78	92	77	50	54	92	77	c(""ENSMUST00000163497.8"", ""ENSMUST00000164212.8"", ""ENSMUST00000067908.14"")	Rhobtb1	Rho-related BTB domain containing 1 [Source:MGI Symbol;Acc:MGI:1916538]	10	protein_coding
ENSMUSG00000019944.15	E010	85.12282379506911	0.005927097776449927	3.0673889669541268	0.0798776715015834	0.39154177040537735	13.71743812887209	14.860416969000013	16.194503311564574	15.014526403395294	0.2378170990444488	0.4946060777544439	0.2685564764559736	chr10	69051132	69051182	51	+	46	48	44	85	112	119	138	97	75	68	129	107	c(""ENSMUST00000067908.14"", ""ENSMUST00000164212.8"", ""ENSMUST00000168117.8"", ""ENSMUST00000164876.8"", ""ENSMUST00000163497.8"", ""ENSMUST00000164034.8"", ""ENSMUST00000167384.8"", ""ENSMUST00000020101.12"", ""ENSMUST00000167286.8"")	Rhobtb1	Rho-related BTB domain containing 1 [Source:MGI Symbol;Acc:MGI:1916538]	10	protein_coding
ENSMUSG00000019944.15	E011	49.26869522030171	0.02871985274513693	1.52061332958408	0.21752670179098002	0.5858369992069135	9.986839028514538	12.57989761160701	11.386397687733464	11.639590116545847	0.678410926987902	0.38474908833878807	0.4494391593873752	chr10	69055215	69055276	62	+	12	41	20	37	61	56	139	52	39	42	63	76	ENSMUST00000172261.3	Rhobtb1	Rho-related BTB domain containing 1 [Source:MGI Symbol;Acc:MGI:1916538]	10	protein_coding
ENSMUSG00000019944.15	E012	130.20535839991157	0.005274844147938745	0.5536310905249593	0.4568378164637317	0.7770779249686494	17.803970039092334	18.99270761345751	18.231124512563355	18.670634969591603	0.19568411285866638	0.07164471835672437	0.14378728035553223	chr10	69055277	69055369	93	+	40	117	82	106	152	147	248	141	131	90	182	209	c(""ENSMUST00000164212.8"", ""ENSMUST00000172261.3"")	Rhobtb1	Rho-related BTB domain containing 1 [Source:MGI Symbol;Acc:MGI:1916538]	10	protein_coding
ENSMUSG00000019944.15	E013	336.2611448902455	0.001259000214696231	2.944332664254432	0.08617928767586441	0.4041620490658707	27.572425120929196	28.790582238835924	29.22922870236785	28.8150680863114	0.13898170661310338	0.1878827592232657	0.14172689211834566	chr10	69084601	69084802	202	+	126	269	214	319	387	414	582	364	326	253	454	517	c(""ENSMUST00000067908.14"", ""ENSMUST00000164212.8"", ""ENSMUST00000168117.8"", ""ENSMUST00000164876.8"", ""ENSMUST00000163497.8"", ""ENSMUST00000164034.8"", ""ENSMUST00000167384.8"", ""ENSMUST00000020101.12"", ""ENSMUST00000172261.3"", ""ENSMUST00000167286.8"")	Rhobtb1	Rho-related BTB domain containing 1 [Source:MGI Symbol;Acc:MGI:1916538]	10	protein_coding
ENSMUSG00000019944.15	E014	254.39814791563862	0.00229114095543545	0.40846793084921273	0.5227481491448877	0.8149722768690825	24.26763372122609	24.790567407295185	25.838984050631538	25.8472520020115	0.06686561178930717	0.19743878798430448	0.1984508564133316	chr10	69085455	69085543	89	+	91	193	177	253	282	316	417	264	234	184	342	439	c(""ENSMUST00000067908.14"", ""ENSMUST00000164212.8"", ""ENSMUST00000168117.8"", ""ENSMUST00000164876.8"", ""ENSMUST00000163497.8"", ""ENSMUST00000164034.8"", ""ENSMUST00000167384.8"", ""ENSMUST00000020101.12"", ""ENSMUST00000172261.3"", ""ENSMUST00000167286.8"")	Rhobtb1	Rho-related BTB domain containing 1 [Source:MGI Symbol;Acc:MGI:1916538]	10	protein_coding
ENSMUSG00000019944.15	E015	145.17107656248572	0.005779699911565137	0.014512215553452279	0.904113490771522	0.9718250602626457	18.70002774557841	18.558291403372934	20.252415334264512	20.040619898349632	-0.02306237505798414	0.24279775793080915	0.2106744177392672	chr10	69085544	69085553	10	+	50	107	108	162	156	184	244	144	109	109	198	252	c(""ENSMUST00000067908.14"", ""ENSMUST00000164212.8"", ""ENSMUST00000168117.8"", ""ENSMUST00000164876.8"", ""ENSMUST00000163497.8"", ""ENSMUST00000167384.8"", ""ENSMUST00000020101.12"", ""ENSMUST00000172261.3"", ""ENSMUST00000164034.8"")	Rhobtb1	Rho-related BTB domain containing 1 [Source:MGI Symbol;Acc:MGI:1916538]	10	protein_coding
ENSMUSG00000019944.15	E016	143.03378718930065	0.006769556333707346	0.05255011422480038	0.818683848284642	0.9443789063388925	18.58537959433791	18.492801340798962	20.139571843442198	19.813191210051784	-0.015129895844474106	0.24436250124775238	0.1944838683993808	chr10	69085554	69085558	5	+	47	105	110	160	159	177	243	146	105	107	192	247	c(""ENSMUST00000067908.14"", ""ENSMUST00000168117.8"", ""ENSMUST00000164876.8"", ""ENSMUST00000163497.8"", ""ENSMUST00000167384.8"", ""ENSMUST00000020101.12"", ""ENSMUST00000172261.3"", ""ENSMUST00000164034.8"")	Rhobtb1	Rho-related BTB domain containing 1 [Source:MGI Symbol;Acc:MGI:1916538]	10	protein_coding
ENSMUSG00000019944.15	E017	8.606340863071157	0.030819031885845494	9.616457839935435	0.0019284131889503282	NA	6.690860322187319	4.11604166027962	3.605136413447241	4.8600817243502945	-1.407767663070743	-1.7910118610348889	-0.92690530947685	chr10	69097017	69097075	59	+	13	12	7	7	4	4	10	5	8	5	10	16	ENSMUST00000168117.8	Rhobtb1	Rho-related BTB domain containing 1 [Source:MGI Symbol;Acc:MGI:1916538]	10	protein_coding
ENSMUSG00000019944.15	E018	9.694123428899994	0.01728864136332442	0.3836088393106536	0.535678146789072	NA	6.020847739694332	5.998312480225323	4.554168271148939	4.008203695716858	-0.01087732108421946	-0.8088466226479918	-1.1783016251475056	chr10	69101467	69101622	156	+	9	12	5	10	5	9	21	15	13	2	10	9	ENSMUST00000169569.2	Rhobtb1	Rho-related BTB domain containing 1 [Source:MGI Symbol;Acc:MGI:1916538]	10	protein_coding
ENSMUSG00000019944.15	E019	153.78306870507808	0.010219407422890407	0.11000562680658277	0.7401377298574602	0.914615375123223	20.151453034533574	19.000571319744907	20.62219077212734	20.205212002917506	-0.17913770925797046	0.07065148417450473	0.008142200419190893	chr10	69102017	69102020	4	+	55	121	136	175	167	178	260	154	111	108	195	268	c(""ENSMUST00000067908.14"", ""ENSMUST00000169569.2"", ""ENSMUST00000168117.8"", ""ENSMUST00000164876.8"", ""ENSMUST00000163497.8"", ""ENSMUST00000020101.12"", ""ENSMUST00000164034.8"")	Rhobtb1	Rho-related BTB domain containing 1 [Source:MGI Symbol;Acc:MGI:1916538]	10	protein_coding
ENSMUSG00000019944.15	E020	297.93816729536957	0.005059487195444126	0.05462773531809262	0.8151978806264994	0.9430452882078139	26.819230406514606	26.26102575872912	28.073490535271105	27.27667358058099	-0.0668500918642625	0.14617737697288113	0.053941242929655075	chr10	69102021	69102202	182	+	111	216	250	327	340	351	469	308	263	232	365	492	c(""ENSMUST00000169569.2"", ""ENSMUST00000067908.14"", ""ENSMUST00000168117.8"", ""ENSMUST00000164876.8"", ""ENSMUST00000020101.12"", ""ENSMUST00000164034.8"")	Rhobtb1	Rho-related BTB domain containing 1 [Source:MGI Symbol;Acc:MGI:1916538]	10	protein_coding
ENSMUSG00000019944.15	E021	506.5915452385567	0.003790824298572595	0.06158612133026509	0.8040063492713054	0.9386858549091579	34.6978797216769	33.92272953579955	34.49544698747832	34.045680611456646	-0.07610531859225311	-0.019755776493974864	-0.06395041533106749	chr10	69105733	69106039	307	+	210	411	414	518	495	614	804	606	439	405	634	759	c(""ENSMUST00000169569.2"", ""ENSMUST00000067908.14"", ""ENSMUST00000168117.8"", ""ENSMUST00000164876.8"", ""ENSMUST00000167384.8"", ""ENSMUST00000020101.12"", ""ENSMUST00000164034.8"")	Rhobtb1	Rho-related BTB domain containing 1 [Source:MGI Symbol;Acc:MGI:1916538]	10	protein_coding
ENSMUSG00000019944.15	E022	803.5502410815674	9.914968358322234e-4	0.2902908504591437	0.5900342067486678	0.8490074263736965	41.71748690685958	42.3743404100622	40.875922391905945	41.079380547844806	0.056230991772689976	-0.07286097095755473	-0.055159613587139944	chr10	69106040	69106703	664	+	358	690	556	708	809	941	1344	1017	789	618	1076	1118	c(""ENSMUST00000067908.14"", ""ENSMUST00000168117.8"", ""ENSMUST00000164876.8"", ""ENSMUST00000167384.8"", ""ENSMUST00000020101.12"", ""ENSMUST00000164034.8"")	Rhobtb1	Rho-related BTB domain containing 1 [Source:MGI Symbol;Acc:MGI:1916538]	10	protein_coding
ENSMUSG00000019944.15	E023	338.9220424096486	0.0016119022611657567	0.6387674000690708	0.42415749217272297	0.7558700406247985	28.219955844040427	29.085439585146105	28.73817483619571	28.790715730175208	0.09744161016440067	0.05862443923229499	0.06452119169818893	chr10	69108569	69108687	119	+	146	285	210	310	371	397	590	395	317	272	473	476	c(""ENSMUST00000067908.14"", ""ENSMUST00000168117.8"", ""ENSMUST00000164876.8"", ""ENSMUST00000167384.8"", ""ENSMUST00000020101.12"", ""ENSMUST00000164034.8"")	Rhobtb1	Rho-related BTB domain containing 1 [Source:MGI Symbol;Acc:MGI:1916538]	10	protein_coding
ENSMUSG00000019944.15	E024	9.97048862701685	0.09823796786582768	0.24626237430425135	0.6197192381475587	NA	4.883991214545375	4.748923364437175	5.1340043414132595	5.795723226576001	-0.08119616929670936	0.14457892022623797	0.49592067971132403	chr10	69108688	69109357	670	+	7	1	9	5	8	18	9	13	8	10	24	10	ENSMUST00000164876.8	Rhobtb1	Rho-related BTB domain containing 1 [Source:MGI Symbol;Acc:MGI:1916538]	10	protein_coding
ENSMUSG00000019944.15	E025	373.9639489629802	7.247399189295326e-4	6.637927185693115e-8	0.9997944316269354	1	30.189438058473613	30.244057818109937	29.768356542427412	30.00752712254578	0.005897963304386522	-0.04574967257262941	-0.01970300809959724	chr10	69115175	69115287	113	+	170	326	249	334	404	429	623	443	351	295	487	556	c(""ENSMUST00000067908.14"", ""ENSMUST00000163760.2"", ""ENSMUST00000168117.8"", ""ENSMUST00000167384.8"", ""ENSMUST00000020101.12"", ""ENSMUST00000164034.8"")	Rhobtb1	Rho-related BTB domain containing 1 [Source:MGI Symbol;Acc:MGI:1916538]	10	protein_coding
ENSMUSG00000019944.15	E026	245.65936556012755	0.0013190927087692312	1.0583179503654776	0.3035991351719942	0.6661524989206963	24.91319287653326	25.369724301314804	24.860970270997782	24.38151016263859	0.0571788610000592	-0.006596445400032458	-0.06770961882700632	chr10	69115288	69115325	38	+	106	194	187	192	291	302	392	310	254	177	313	356	c(""ENSMUST00000067908.14"", ""ENSMUST00000165765.2"", ""ENSMUST00000163760.2"", ""ENSMUST00000168117.8"", ""ENSMUST00000167384.8"", ""ENSMUST00000020101.12"", ""ENSMUST00000164034.8"")	Rhobtb1	Rho-related BTB domain containing 1 [Source:MGI Symbol;Acc:MGI:1916538]	10	protein_coding
ENSMUSG00000019944.15	E027	331.0841481496896	8.344533124189774e-4	0.971195347353671	0.32438224357216816	0.6836097370739677	28.989178563660502	28.378386824343607	27.991214043188222	28.574776905574822	-0.0687052918576736	-0.11286888036176101	-0.0464872411662256	chr10	69121517	69121605	89	+	159	276	245	267	377	374	507	395	323	240	439	521	c(""ENSMUST00000067908.14"", ""ENSMUST00000165765.2"", ""ENSMUST00000163760.2"", ""ENSMUST00000168117.8"", ""ENSMUST00000167384.8"", ""ENSMUST00000020101.12"", ""ENSMUST00000164034.8"")	Rhobtb1	Rho-related BTB domain containing 1 [Source:MGI Symbol;Acc:MGI:1916538]	10	protein_coding
ENSMUSG00000019944.15	E028	31.230796653054846	0.028845502881875238	1.0160336696933427	0.3134616848954428	NA	9.322713361835369	9.78675216031965	7.682344820246541	9.512763685366863	0.14203719300317452	-0.5643130324809524	0.05898690532612161	chr10	69122557	69122737	181	+	18	18	27	19	25	25	33	40	54	25	53	42	ENSMUST00000165765.2	Rhobtb1	Rho-related BTB domain containing 1 [Source:MGI Symbol;Acc:MGI:1916538]	10	protein_coding
ENSMUSG00000019944.15	E029	425.5464683345431	9.825775134957877e-4	1.4683833078262865	0.2256009446155894	0.5938741456317623	32.665973112231484	31.771758116671933	31.144317820698348	31.71848254909959	-0.09195691699842001	-0.15765160592954075	-0.09749661933676812	chr10	69124780	69124885	106	+	218	369	305	362	424	507	649	499	432	292	577	653	c(""ENSMUST00000067908.14"", ""ENSMUST00000168117.8"", ""ENSMUST00000167384.8"", ""ENSMUST00000020101.12"", ""ENSMUST00000164034.8"")	Rhobtb1	Rho-related BTB domain containing 1 [Source:MGI Symbol;Acc:MGI:1916538]	10	protein_coding
ENSMUSG00000019944.15	E030	497.17649109142326	5.682410479149368e-4	0.1991193546117529	0.6554326185177098	0.8787166128184605	34.728537109539104	33.83485665341783	33.95137338805979	33.780476960603636	-0.08779673793035414	-0.07625542620448655	-0.09319310988832008	chr10	69125350	69125540	191	+	218	439	372	469	536	571	757	586	485	343	655	759	c(""ENSMUST00000067908.14"", ""ENSMUST00000163760.2"", ""ENSMUST00000168117.8"", ""ENSMUST00000167384.8"", ""ENSMUST00000020101.12"", ""ENSMUST00000164034.8"")	Rhobtb1	Rho-related BTB domain containing 1 [Source:MGI Symbol;Acc:MGI:1916538]	10	protein_coding
ENSMUSG00000019944.15	E031	477.050420669784	0.002381849955526181	0.1421597966532886	0.706143253253142	0.9016911340296436	33.80950418859804	33.206708656439986	33.683914733217065	33.03132580859116	-0.06021020834547386	-0.01247930185615509	-0.07787904435076243	chr10	69125541	69125730	190	+	195	458	318	465	527	553	705	547	493	315	645	719	c(""ENSMUST00000067908.14"", ""ENSMUST00000163760.2"", ""ENSMUST00000167384.8"", ""ENSMUST00000020101.12"", ""ENSMUST00000164034.8"")	Rhobtb1	Rho-related BTB domain containing 1 [Source:MGI Symbol;Acc:MGI:1916538]	10	protein_coding
ENSMUSG00000019944.15	E032	275.0935796696236	0.0020988898158242025	0.7054881696744246	0.4009457115905386	0.7395306919920298	26.74274147785816	25.72403854930772	25.969903531774463	26.28007420815959	-0.12317903088638893	-0.09308654740208766	-0.05545723283489323	chr10	69125731	69125828	98	+	131	258	180	265	301	294	397	315	272	183	367	451	c(""ENSMUST00000067908.14"", ""ENSMUST00000020101.12"", ""ENSMUST00000163760.2"", ""ENSMUST00000167384.8"")	Rhobtb1	Rho-related BTB domain containing 1 [Source:MGI Symbol;Acc:MGI:1916538]	10	protein_coding
ENSMUSG00000019944.15	E033	1743.1785285619715	0.00743308804331978	0.372882847344556	0.5414370475756082	0.8246050306587626	56.44842499484166	55.98844246142053	54.8254369735134	55.14282914180118	-0.03368206373967908	-0.11940818134099551	-0.09593073750454728	chr10	69125829	69127610	1782	+	912	1445	1231	1459	2001	1874	2336	2114	2017	1473	2246	2406	c(""ENSMUST00000067908.14"", ""ENSMUST00000020101.12"")	Rhobtb1	Rho-related BTB domain containing 1 [Source:MGI Symbol;Acc:MGI:1916538]	10	protein_coding
ENSMUSG00000019944.15	E034	2.627753168219162	0.06368268843070998	0.2206724736034289	0.6385280042797365	NA	2.6343582708323225	2.737120110744641	2.271634018246459	2.9103140656360154	0.11053146825719096	-0.42781983878037133	0.2877711856381493	chr10	69127611	69127621	11	+	0	1	4	1	3	2	2	4	4	4	3	4	ENSMUST00000020101.12	Rhobtb1	Rho-related BTB domain containing 1 [Source:MGI Symbol;Acc:MGI:1916538]	10	protein_coding
ENSMUSG00000019945.11	E001	14.236768250090815	0.1365158758732143	1.4370923565044222	0.2306104404737201	NA	6.189719462356393	6.799252094018016	6.803023290611264	5.324802120089188	0.2726820465856026	0.2742928514734846	-0.43640350763398006	chr10	68266783	68266789	7	-	12	1	20	11	28	18	22	11	20	9	20	6	ENSMUST00000020103.9	Cabcoco1	ciliary associated calcium binding coiled-coil 1 [Source:MGI Symbol;Acc:MGI:1920537]	10	protein_coding
ENSMUSG00000019945.11	E002	241.93115242236829	0.006948649012016245	0.94025016536051	0.3322135138337599	0.68984002206786	25.704810773083054	25.09646827545879	23.74690176495011	24.355607803869532	-0.07554492306858229	-0.24878332070179976	-0.16964381238980408	chr10	68266790	68267153	364	-	212	186	224	227	277	230	305	248	231	269	257	266	c(""ENSMUST00000020103.9"", ""ENSMUST00000166919.4"")	Cabcoco1	ciliary associated calcium binding coiled-coil 1 [Source:MGI Symbol;Acc:MGI:1920537]	10	protein_coding
ENSMUSG00000019945.11	E003	257.5237809479891	0.0011798940340035135	5.0989946956193535	0.023939714302137455	0.23715955774131364	26.298951232784987	25.275458416492555	24.563667892787066	25.449180457316686	-0.12552413993798872	-0.21534051621787853	-0.10392478236821479	chr10	68272110	68272250	141	-	190	243	225	271	289	230	313	243	244	278	295	302	c(""ENSMUST00000020103.9"", ""ENSMUST00000166919.4"")	Cabcoco1	ciliary associated calcium binding coiled-coil 1 [Source:MGI Symbol;Acc:MGI:1920537]	10	protein_coding
ENSMUSG00000019945.11	E004	229.05486563170393	0.0031215518216150505	3.779142991786216	0.05189523424322588	0.3266377010455661	24.806071115632434	23.235264494050483	23.86332094225979	24.305873440157	-0.20450235699706099	-0.12136782932937429	-0.0638992719946403	chr10	68272673	68272795	123	-	164	230	185	274	253	211	266	199	201	254	255	282	c(""ENSMUST00000020103.9"", ""ENSMUST00000166919.4"")	Cabcoco1	ciliary associated calcium binding coiled-coil 1 [Source:MGI Symbol;Acc:MGI:1920537]	10	protein_coding
ENSMUSG00000019945.11	E005	194.34130388609557	0.0016867728002850026	0.6116694444886548	0.4341599263520876	0.7622709142217925	22.46572401493023	21.651206148376644	22.63669943485634	22.427970436742797	-0.11407464264919831	0.02348854195279859	-0.005207410031168536	chr10	68345527	68345599	73	-	119	190	159	239	221	201	227	174	172	201	226	239	c(""ENSMUST00000020103.9"", ""ENSMUST00000166919.4"")	Cabcoco1	ciliary associated calcium binding coiled-coil 1 [Source:MGI Symbol;Acc:MGI:1920537]	10	protein_coding
ENSMUSG00000019945.11	E006	217.479266120469	0.0016574974465109415	3.694838081492719	0.05458107970510875	0.33346989980336994	23.660280627040777	22.66234622284179	23.412069459670633	24.169863719166273	-0.1339979594276226	-0.03286931472456622	0.0665714412918641	chr10	68352096	68352240	145	-	140	205	178	251	244	216	252	197	183	212	267	305	c(""ENSMUST00000020103.9"", ""ENSMUST00000166919.4"")	Cabcoco1	ciliary associated calcium binding coiled-coil 1 [Source:MGI Symbol;Acc:MGI:1920537]	10	protein_coding
ENSMUSG00000019945.11	E007	228.37715959844832	0.0038516241171613866	1.4108978426432657	0.23490740343996594	0.6039084568319337	23.300089511190293	24.525301433060974	24.531284288699837	24.014677772164717	0.16010067121074378	0.16086567170034805	0.0942211844051366	chr10	68361428	68361597	170	-	117	195	196	246	307	235	298	270	181	206	275	293	c(""ENSMUST00000020103.9"", ""ENSMUST00000166919.4"")	Cabcoco1	ciliary associated calcium binding coiled-coil 1 [Source:MGI Symbol;Acc:MGI:1920537]	10	protein_coding
ENSMUSG00000019945.11	E008	160.63406883766507	0.005268830684389968	7.640834256556332	0.005706152014640299	0.1309213623840972	19.235389305089882	21.70971903087181	21.155196304913346	19.767570853614288	0.37039333098887983	0.29075826615828504	0.08310125370852095	chr10	68369642	68369730	89	-	73	126	139	162	228	185	230	205	141	139	187	184	ENSMUST00000020103.9	Cabcoco1	ciliary associated calcium binding coiled-coil 1 [Source:MGI Symbol;Acc:MGI:1920537]	10	protein_coding
ENSMUSG00000019945.11	E009	114.54265646615956	0.0075997272017534236	16.34640478212023	5.2756147069808854e-5	0.015515428256462814	15.128157941028746	19.19323312929886	18.475416532150973	16.686274862535768	0.7160724502662985	0.6004119325722845	0.29329255762712947	chr10	68377577	68377726	150	-	40	80	85	120	169	143	179	165	100	103	130	124	ENSMUST00000020103.9	Cabcoco1	ciliary associated calcium binding coiled-coil 1 [Source:MGI Symbol;Acc:MGI:1920537]	10	protein_coding
ENSMUSG00000019947.11	E001	910.6904390387676	0.001456828769808652	2.43679728115697	0.11851798605156513	0.4608723457694138	44.1400691871258	43.07470920455269	43.34079953078141	44.28414058922252	-0.08919079091120885	-0.0667904523860976	0.011962109522723807	chr10	67928350	67931845	3496	-	893	924	1041	872	1228	960	1208	722	790	792	863	778	ENSMUST00000219238.2	Arid5b	AT rich interactive domain 5B (MRF1-like) [Source:MGI Symbol;Acc:MGI:2175912]	10	protein_coding
ENSMUSG00000019947.11	E002	154.15718759017477	0.002294088412622978	0.05311263043421377	0.8177329620314963	0.9440510295752629	19.916660614700405	20.390021852183978	19.787107191738357	20.37636061211404	0.07177628375479195	-0.019909200867402888	0.0697256745694661	chr10	67931846	67932283	438	-	117	163	189	145	205	166	237	114	146	116	155	144	c(""ENSMUST00000219238.2"", ""ENSMUST00000020106.9"")	Arid5b	AT rich interactive domain 5B (MRF1-like) [Source:MGI Symbol;Acc:MGI:2175912]	10	protein_coding
ENSMUSG00000019947.11	E003	536.8335641554087	0.005194565239548337	0.4218235089697373	0.51602854839366	0.8111265458368672	35.773722980099635	34.984765806837814	34.56623779772896	35.41078112444275	-0.0757787029360859	-0.11647307289893227	-0.03471163457781934	chr10	67932284	67934499	2216	-	475	644	597	585	614	553	744	432	471	444	467	499	c(""ENSMUST00000219238.2"", ""ENSMUST00000020106.9"", ""ENSMUST00000218532.2"")	Arid5b	AT rich interactive domain 5B (MRF1-like) [Source:MGI Symbol;Acc:MGI:2175912]	10	protein_coding
ENSMUSG00000019947.11	E004	107.10601275679204	0.002218158171182557	0.11347427278263922	0.7362228729555765	0.9133392276053347	17.123839551694573	16.412808056794972	17.27777650649223	16.543670218567584	-0.12738700004006898	0.02693678952223877	-0.10356456157043414	chr10	67937725	67937923	199	-	91	126	124	112	161	115	139	87	88	70	114	84	c(""ENSMUST00000219238.2"", ""ENSMUST00000020106.9"", ""ENSMUST00000218532.2"")	Arid5b	AT rich interactive domain 5B (MRF1-like) [Source:MGI Symbol;Acc:MGI:2175912]	10	protein_coding
ENSMUSG00000019947.11	E005	60.80658875599539	0.002647542517682488	2.5902326935401447	0.10752453786421372	0.4429281428579588	12.87645705496739	12.962810725419942	13.32920832076185	11.987914187023478	0.019756943267254634	0.10221589579936197	-0.2109770757131999	chr10	67954081	67954178	98	-	58	64	67	62	96	69	87	51	55	38	60	40	c(""ENSMUST00000219238.2"", ""ENSMUST00000020106.9"", ""ENSMUST00000218532.2"")	Arid5b	AT rich interactive domain 5B (MRF1-like) [Source:MGI Symbol;Acc:MGI:2175912]	10	protein_coding
ENSMUSG00000019947.11	E006	53.692824258381236	0.00319767301245022	1.8958038539429083	0.16854875426934218	0.5310205092275184	11.827450976093004	12.68890880645776	12.149155022089602	11.770813085986688	0.20731963904430195	0.07906351592676852	-0.014132868639347151	chr10	67962529	67962581	53	-	44	56	59	44	78	66	87	46	52	35	55	43	c(""ENSMUST00000219238.2"", ""ENSMUST00000020106.9"", ""ENSMUST00000218532.2"")	Arid5b	AT rich interactive domain 5B (MRF1-like) [Source:MGI Symbol;Acc:MGI:2175912]	10	protein_coding
ENSMUSG00000019947.11	E007	80.2632546709826	0.004477586979643172	4.601018108426757	0.03195297543012788	0.2670579287164655	14.163060733677142	15.589465417606903	14.88440144426373	14.091512123889828	0.28582427104029673	0.1477552190589151	-0.015039774257928684	chr10	67964619	67964823	205	-	66	76	88	63	123	100	113	73	95	60	75	57	c(""ENSMUST00000219238.2"", ""ENSMUST00000020106.9"", ""ENSMUST00000218532.2"")	Arid5b	AT rich interactive domain 5B (MRF1-like) [Source:MGI Symbol;Acc:MGI:2175912]	10	protein_coding
ENSMUSG00000019947.11	E008	63.01997131181985	0.006798372247307078	2.20418845944684	0.13763630988991724	0.48944519015333	12.848825034702301	13.665475961069802	13.201526604913226	12.416687012145672	0.1823697621216569	0.08007672581041803	-0.10101836614497905	chr10	67970824	67970936	113	-	59	60	69	44	102	78	85	59	70	50	49	49	c(""ENSMUST00000219238.2"", ""ENSMUST00000020106.9"", ""ENSMUST00000218532.2"")	Arid5b	AT rich interactive domain 5B (MRF1-like) [Source:MGI Symbol;Acc:MGI:2175912]	10	protein_coding
ENSMUSG00000019947.11	E009	44.94762668839086	0.004398235519902806	0.7086437885648422	0.3998944091839622	NA	11.154038560115978	11.101963835438852	11.262044221849308	10.534084641527244	-0.013747576957792162	0.028316983903492243	-0.16784579306141634	chr10	67972316	67972456	141	-	43	40	58	41	71	49	53	41	46	32	42	32	ENSMUST00000218532.2	Arid5b	AT rich interactive domain 5B (MRF1-like) [Source:MGI Symbol;Acc:MGI:2175912]	10	protein_coding
ENSMUSG00000019947.11	E010	0.057875841534352795	2.288285049871113	0.03614673378126554	0.8492127913804275	NA	0.025904418218573255	0.901856111892485	0.025173458212123023	0.024280101231184403	10.24342682353285	-0.0825895318656773	-0.1868475095954203	chr10	67974476	67974611	136	-	0	0	0	0	0	0	1	0	0	0	0	0	ENSMUST00000020106.9	Arid5b	AT rich interactive domain 5B (MRF1-like) [Source:MGI Symbol;Acc:MGI:2175912]	10	protein_coding
ENSMUSG00000019947.11	E011	0.20750210420662824	0.8075967457990821	0.497205418719858	0.4807306173051657	NA	0.01707696678984405	0.015001490706353593	1.5324376387270746	0.015575847269516885	-0.37389176820122394	12.975763870473513	-0.26548221745400546	chr10	68019654	68021855	2202	-	0	0	0	0	1	2	0	0	0	0	0	0	ENSMUST00000218425.2	Arid5b	AT rich interactive domain 5B (MRF1-like) [Source:MGI Symbol;Acc:MGI:2175912]	10	protein_coding
ENSMUSG00000019947.11	E012	9.966537096191736	0.01492373432011203	1.96209574966133e-4	0.988824011195689	NA	4.127203599852621	5.4795803744581235	4.897251820564705	6.587836510191224	0.8205566496055994	0.49508931349131613	1.3548702243990793	chr10	68021856	68022086	231	-	6	6	7	7	16	7	19	7	8	14	15	12	c(""ENSMUST00000219238.2"", ""ENSMUST00000218425.2"", ""ENSMUST00000020106.9"")	Arid5b	AT rich interactive domain 5B (MRF1-like) [Source:MGI Symbol;Acc:MGI:2175912]	10	protein_coding
ENSMUSG00000019947.11	E013	9.604818274707306	0.0277235822315833	0.4953422452903169	0.4815538800011572	NA	4.534135588756712	4.864101260803807	5.9262909544763716	5.434795248535167	0.2033490932777018	0.7756915392235504	0.5247001890722656	chr10	68078834	68079059	226	-	5	11	7	12	22	10	17	6	4	5	12	11	c(""ENSMUST00000219238.2"", ""ENSMUST00000218425.2"", ""ENSMUST00000020106.9"")	Arid5b	AT rich interactive domain 5B (MRF1-like) [Source:MGI Symbol;Acc:MGI:2175912]	10	protein_coding
ENSMUSG00000019947.11	E014	6.714958599227389	0.04672793967304458	0.40304732740588634	0.5255196716914201	NA	3.538756214177198	3.9459974176451738	5.1258884738769694	4.729748384578755	0.31494181861322446	1.0720359671386142	0.8391307659075773	chr10	68113760	68114014	255	-	3	6	5	7	14	12	14	3	1	8	9	4	c(""ENSMUST00000219238.2"", ""ENSMUST00000218425.2"", ""ENSMUST00000020106.9"")	Arid5b	AT rich interactive domain 5B (MRF1-like) [Source:MGI Symbol;Acc:MGI:2175912]	10	protein_coding
ENSMUSG00000019947.11	E015	2.0482249355171147	0.0725220608767778	2.367072267295981	0.12391926124569007	NA	0.9472893476894768	2.1137727824878283	3.1025368733009344	2.9202520418395608	2.3166441255087884	3.424994484687602	3.2500506451438476	chr10	68114520	68114551	32	-	0	1	0	3	3	6	2	2	1	3	4	1	c(""ENSMUST00000219238.2"", ""ENSMUST00000218425.2"", ""ENSMUST00000020106.9"")	Arid5b	AT rich interactive domain 5B (MRF1-like) [Source:MGI Symbol;Acc:MGI:2175912]	10	protein_coding
ENSMUSG00000019947.11	E016	0.5470814195803274	0.37475041777380685	0.644634324399135	0.42203760647399574	NA	0.011334445307312535	0.9552205977995243	0.010271428337418342	2.332215497805393	12.794290098306911	-0.28415395185225734	15.37084110483622	chr10	68114552	68114570	19	-	0	0	0	0	0	0	0	0	1	3	2	0	ENSMUST00000219238.2	Arid5b	AT rich interactive domain 5B (MRF1-like) [Source:MGI Symbol;Acc:MGI:2175912]	10	protein_coding
ENSMUSG00000019948.5	E001	150.80435446948093	0.0038572684761318935	0.011881762555219666	0.9131997159434089	0.9747073381925817	20.475013567751816	19.830433242128592	19.950233548762327	19.247159827362893	-0.09774470663511181	-0.0793661020630223	-0.18866921484358556	chr10	89547833	89548422	590	-	96	145	163	130	193	202	190	185	148	147	125	128	ENSMUST00000020109.5	Actr6	ARP6 actin-related protein 6 [Source:MGI Symbol;Acc:MGI:1914269]	10	protein_coding
ENSMUSG00000019948.5	E002	124.09437459494593	0.0028514655159484668	0.2026197419694995	0.6526145238279432	0.8774833838753175	18.156113692207782	18.30451482060917	17.608204602024983	18.317627743174683	0.024625331426773478	-0.09253487047477993	0.026792530572348205	chr10	89550732	89550870	139	-	79	102	132	105	142	156	154	157	131	128	119	114	ENSMUST00000020109.5	Actr6	ARP6 actin-related protein 6 [Source:MGI Symbol;Acc:MGI:1914269]	10	protein_coding
ENSMUSG00000019948.5	E003	138.554477745178	0.0017352379145365443	3.237265050184533	0.0719807038099896	0.37486998915020275	19.653004975868654	18.61755975740394	18.55710828147403	19.407492451754976	-0.1644915908280522	-0.17434783550135347	-0.03828490770188964	chr10	89552935	89553106	172	-	108	122	139	134	162	153	173	148	139	144	131	133	ENSMUST00000020109.5	Actr6	ARP6 actin-related protein 6 [Source:MGI Symbol;Acc:MGI:1914269]	10	protein_coding
ENSMUSG00000019948.5	E004	95.29464932111314	0.0021293347142632016	3.9689090224165398	0.04634779197937261	0.3115289526982426	16.846462087478656	15.390840539464662	15.422200489056465	16.06550426213579	-0.2706295130894878	-0.26455267039173247	-0.14237000575368342	chr10	89560862	89560907	46	-	81	92	94	100	105	100	123	99	88	92	92	91	ENSMUST00000020109.5	Actr6	ARP6 actin-related protein 6 [Source:MGI Symbol;Acc:MGI:1914269]	10	protein_coding
ENSMUSG00000019948.5	E005	93.11874744633991	0.0023214124959235797	1.835582724682041	0.17546956260230526	0.5396119188369536	16.16747805568548	15.44803082263985	15.36918575017657	16.095378518906415	-0.13613498931127754	-0.15141146012700712	-0.013386169728205388	chr10	89560908	89560940	33	-	78	80	87	94	103	106	133	94	86	94	90	92	c(""ENSMUST00000020109.5"", ""ENSMUST00000218965.2"")	Actr6	ARP6 actin-related protein 6 [Source:MGI Symbol;Acc:MGI:1914269]	10	protein_coding
ENSMUSG00000019948.5	E006	83.32534969224164	0.0047191885990715155	2.8395060898676547	0.09197248045746746	0.4149348060887829	15.127197834115123	14.623503116393394	14.225221100123704	15.707517866855966	-0.1008710323914146	-0.1829701955955727	0.11239177706839332	chr10	89561033	89561062	30	-	74	69	70	83	92	83	114	87	78	92	85	85	c(""ENSMUST00000020109.5"", ""ENSMUST00000218965.2"")	Actr6	ARP6 actin-related protein 6 [Source:MGI Symbol;Acc:MGI:1914269]	10	protein_coding
ENSMUSG00000019948.5	E007	85.70004450403216	0.011430250522797966	2.7238918069343754	0.09885671464930532	0.4278275837710624	15.54610939168542	14.827623517049105	14.237716044339777	15.94328711586894	-0.14113216464969724	-0.2618874701240159	0.07542591597318626	chr10	89561063	89561131	69	-	86	66	72	83	90	85	122	100	66	90	93	87	c(""ENSMUST00000020109.5"", ""ENSMUST00000220059.2"", ""ENSMUST00000218965.2"")	Actr6	ARP6 actin-related protein 6 [Source:MGI Symbol;Acc:MGI:1914269]	10	protein_coding
ENSMUSG00000019948.5	E008	67.572045503358	0.014953706772505538	1.3045809156619441	0.25337815902681904	0.6223302126410951	13.560738503282025	13.80398395547249	12.30893151250298	14.241185168561685	0.052702687214841504	-0.28629872404645074	0.14525868658477048	chr10	89561464	89561486	23	-	66	43	60	65	64	62	107	90	52	68	80	66	c(""ENSMUST00000020109.5"", ""ENSMUST00000220059.2"", ""ENSMUST00000218965.2"")	Actr6	ARP6 actin-related protein 6 [Source:MGI Symbol;Acc:MGI:1914269]	10	protein_coding
ENSMUSG00000019948.5	E009	70.89874424632521	0.00666327691269969	1.0387953774606444	0.308101800809816	0.6699819224332088	13.811024764941308	14.161568124474485	12.842801822779691	14.457173034341906	0.07439021444767846	-0.21516864317548468	0.1357835963554601	chr10	89561487	89561520	34	-	55	47	75	68	70	71	112	93	57	68	90	63	c(""ENSMUST00000020109.5"", ""ENSMUST00000220059.2"", ""ENSMUST00000218965.2"", ""ENSMUST00000220388.2"")	Actr6	ARP6 actin-related protein 6 [Source:MGI Symbol;Acc:MGI:1914269]	10	protein_coding
ENSMUSG00000019948.5	E010	84.01718939503485	0.0038574395968968434	0.11057641194318535	0.7394888509651286	0.9143788980889813	15.052029366057411	15.44346185459213	14.783234364711035	14.826451439019834	0.07659225304880657	-0.05368286842471015	-0.04499026028441033	chr10	89561630	89561765	136	-	52	63	97	94	85	100	132	114	67	73	80	80	c(""ENSMUST00000020109.5"", ""ENSMUST00000220059.2"", ""ENSMUST00000218965.2"", ""ENSMUST00000220388.2"")	Actr6	ARP6 actin-related protein 6 [Source:MGI Symbol;Acc:MGI:1914269]	10	protein_coding
ENSMUSG00000019948.5	E011	3.794530421791746	0.08037788502869773	0.0565918315160161	0.8119661192592321	NA	2.7771902499367656	3.4276801554791945	3.2186871695545562	3.564417956568633	0.6080692172391708	0.4262542946119925	0.72114006795943	chr10	89561766	89561815	50	-	1	4	2	1	3	9	7	6	2	5	6	2	ENSMUST00000220059.2	Actr6	ARP6 actin-related protein 6 [Source:MGI Symbol;Acc:MGI:1914269]	10	protein_coding
ENSMUSG00000019948.5	E012	75.76692096729208	0.0048785382256964	1.6489131832805128	0.19910691721834034	0.5664975981815343	14.348554277395365	14.601114127551199	14.665911997376568	13.480474580329187	0.051888199545115476	0.06506477916626618	-0.18516556777970372	chr10	89562499	89562565	67	-	49	59	84	97	84	93	113	84	81	48	75	69	c(""ENSMUST00000020109.5"", ""ENSMUST00000220059.2"", ""ENSMUST00000218965.2"", ""ENSMUST00000220388.2"")	Actr6	ARP6 actin-related protein 6 [Source:MGI Symbol;Acc:MGI:1914269]	10	protein_coding
ENSMUSG00000019948.5	E013	78.6653488066527	0.004835864614294142	2.3354570077908647	0.12645787280731927	0.473027012828331	13.954054610327844	15.05726331463815	14.889710446583194	14.311841255109826	0.22630034441109537	0.1929547637780713	0.07518335040304613	chr10	89562566	89562622	57	-	31	64	87	96	92	95	118	96	82	60	75	82	c(""ENSMUST00000220388.2"", ""ENSMUST00000218965.2"", ""ENSMUST00000218442.2"", ""ENSMUST00000020109.5"", ""ENSMUST00000220059.2"")	Actr6	ARP6 actin-related protein 6 [Source:MGI Symbol;Acc:MGI:1914269]	10	protein_coding
ENSMUSG00000019948.5	E014	1.6013086103849972	0.08258894243582167	1.7127945742551844	0.19062318987476448	NA	1.0512088084896192	2.3400281338551565	2.3685543127394055	2.4182907860557776	2.309880596618265	2.3448708529442355	2.4048833193888717	chr10	89564003	89564015	13	-	0	0	1	1	3	3	4	1	2	2	3	1	c(""ENSMUST00000220388.2"", ""ENSMUST00000218442.2"")	Actr6	ARP6 actin-related protein 6 [Source:MGI Symbol;Acc:MGI:1914269]	10	protein_coding
ENSMUSG00000019948.5	E015	67.80536624058907	0.008902868318209411	5.542759284798109	0.018557300591760383	0.21498126093944128	12.379393310958775	13.913396958800632	14.573709002487007	13.149425182132816	0.34558367036291937	0.483338445877628	0.17826986156803049	chr10	89564016	89564034	19	-	19	51	73	95	90	85	98	83	70	57	59	66	c(""ENSMUST00000220388.2"", ""ENSMUST00000218965.2"", ""ENSMUST00000218442.2"", ""ENSMUST00000020109.5"", ""ENSMUST00000220059.2"")	Actr6	ARP6 actin-related protein 6 [Source:MGI Symbol;Acc:MGI:1914269]	10	protein_coding
ENSMUSG00000019948.5	E016	78.47533923681496	0.0035307095285601643	9.389303313547913	0.002182551305204116	0.08647114259456237	13.387940074716752	14.686255240343257	15.950424456709356	13.964865778198842	0.27475523339095087	0.5211740599647312	0.12506581001958939	chr10	89564035	89564084	50	-	25	59	83	103	116	108	109	92	80	64	71	71	c(""ENSMUST00000220388.2"", ""ENSMUST00000218568.2"", ""ENSMUST00000218965.2"", ""ENSMUST00000218442.2"", ""ENSMUST00000020109.5"", ""ENSMUST00000220059.2"")	Actr6	ARP6 actin-related protein 6 [Source:MGI Symbol;Acc:MGI:1914269]	10	protein_coding
ENSMUSG00000019948.5	E017	72.16478440732473	0.004669188916352841	6.031452563132433	0.014053164003196424	0.19133448080364943	13.220614432390164	14.136835802306265	15.117302649265966	13.324589257870798	0.19862992746921648	0.39816149027104153	0.023186341646464825	chr10	89564762	89564879	118	-	23	58	82	85	101	107	104	84	72	60	61	66	c(""ENSMUST00000020109.5"", ""ENSMUST00000218568.2"", ""ENSMUST00000220388.2"", ""ENSMUST00000218442.2"")	Actr6	ARP6 actin-related protein 6 [Source:MGI Symbol;Acc:MGI:1914269]	10	protein_coding
ENSMUSG00000019948.5	E018	1.0704760817431413	1.1160382868343832	0.33934350228898325	0.5602084101462658	NA	3.420582590442379	0.03306237572589055	0.8882764672677297	0.033670908932663224	-13.388297921252951	-3.892637776379755	-13.33567336824202	chr10	89567821	89567899	79	-	0	11	0	0	1	0	0	0	0	0	0	0	ENSMUST00000218442.2	Actr6	ARP6 actin-related protein 6 [Source:MGI Symbol;Acc:MGI:1914269]	10	protein_coding
ENSMUSG00000019948.5	E019	1.6796716830380296	0.5483534367511838	0.9208877271346125	0.3372419920275715	NA	3.8577241183183872	1.5773265033197106	0.8923791482573193	0.9958247129527678	-2.583166688857274	-4.227030873599562	-3.9105193952127983	chr10	89567900	89567920	21	-	0	11	3	0	1	0	0	3	0	1	0	0	c(""ENSMUST00000218568.2"", ""ENSMUST00000218442.2"")	Actr6	ARP6 actin-related protein 6 [Source:MGI Symbol;Acc:MGI:1914269]	10	protein_coding
ENSMUSG00000019948.5	E020	2.5393330009905672	0.3959601041361323	0.014265173848770019	0.904929225996639	NA	4.3919438105874065	1.820212209844513	2.33695024955	0.9825966273824775	-2.5448949132127154	-1.8233983958663535	-4.324263996163131	chr10	89567921	89568035	115	-	1	13	4	0	4	3	0	4	0	0	0	1	ENSMUST00000218568.2	Actr6	ARP6 actin-related protein 6 [Source:MGI Symbol;Acc:MGI:1914269]	10	protein_coding
ENSMUSG00000019948.5	E021	53.72088930871834	0.017831545437271897	1.3359964483821898	0.2477412384936531	0.6167259248355669	11.857810946408037	11.741501578964701	13.222038987495836	11.572959620380473	-0.029021646704236126	0.3214409428928118	-0.07157029955163718	chr10	89568036	89568107	72	-	13	53	66	60	85	78	74	56	48	44	52	44	c(""ENSMUST00000220388.2"", ""ENSMUST00000218568.2"", ""ENSMUST00000218965.2"", ""ENSMUST00000020109.5"", ""ENSMUST00000220059.2"")	Actr6	ARP6 actin-related protein 6 [Source:MGI Symbol;Acc:MGI:1914269]	10	protein_coding
ENSMUSG00000019948.5	E022	35.65640978351998	0.008145442721288141	1.1955867589629463	0.2742055305007728	NA	9.266992654461276	9.419788057680009	10.98936080173074	9.902590387719016	0.04779108779067176	0.4992498173865618	0.19398802071523846	chr10	89568108	89568135	28	-	10	33	36	36	61	56	50	33	31	35	33	34	c(""ENSMUST00000020109.5"", ""ENSMUST00000220059.2"", ""ENSMUST00000218965.2"", ""ENSMUST00000220388.2"")	Actr6	ARP6 actin-related protein 6 [Source:MGI Symbol;Acc:MGI:1914269]	10	protein_coding
ENSMUSG00000019948.5	E023	12.138036875507908	0.07538446761008868	0.16398067139772365	0.6855177414668949	NA	5.589529609461152	5.521422680053675	6.346877861633487	5.776377133856897	-0.03553409483112002	0.36855671195938644	0.0953263470944492	chr10	89568136	89568144	9	-	1	13	15	8	16	27	18	8	13	16	7	11	c(""ENSMUST00000020109.5"", ""ENSMUST00000220059.2"")	Actr6	ARP6 actin-related protein 6 [Source:MGI Symbol;Acc:MGI:1914269]	10	protein_coding
ENSMUSG00000019948.5	E024	6.275133441970332	0.09390869414838984	0.004885208711385758	0.9442778153778011	NA	4.040950140228048	4.250954222758438	4.20239683779468	4.324368242143677	0.14655367470697378	0.11331797858806869	0.1960925110302183	chr10	89568145	89568157	13	-	1	7	7	6	9	7	17	2	5	10	3	6	ENSMUST00000020109.5	Actr6	ARP6 actin-related protein 6 [Source:MGI Symbol;Acc:MGI:1914269]	10	protein_coding
ENSMUSG00000019951.11	E001	40.2709138074055	0.00771659847475709	0.19124716762442517	0.6618806315899181	NA	10.265559437625313	11.147784324423156	10.081969712802149	10.62043606183299	0.24188482753784424	-0.052859754796202196	0.09962931867896963	chr10	89580853	89580978	126	+	16	30	48	35	44	52	69	47	36	38	37	51	ENSMUST00000020112.7	Uhrf1bp1l	UHRF1 (ICBP90) binding protein 1-like [Source:MGI Symbol;Acc:MGI:2442888]	10	protein_coding
ENSMUSG00000019951.11	E002	61.20027349816879	0.0034594826835281606	1.1491468487369332	0.28372781526949165	0.6494641321014583	12.055741450809393	13.493512632295733	12.766793332468552	13.249948369536867	0.3328489454661234	0.16908018154754867	0.27891547931629557	chr10	89580979	89581099	121	+	28	42	60	55	73	84	98	64	62	56	64	78	c(""ENSMUST00000020112.7"", ""ENSMUST00000219712.2"")	Uhrf1bp1l	UHRF1 (ICBP90) binding protein 1-like [Source:MGI Symbol;Acc:MGI:2442888]	10	protein_coding
ENSMUSG00000019951.11	E003	66.20788048116586	0.0023396895162873643	2.546441711050079	0.1105429655297184	0.4480359746120547	12.284789644124544	13.962466972125426	13.488212993204229	13.731266207803301	0.3786584875954002	0.27620180301571384	0.329128991386221	chr10	89581100	89581150	51	+	29	49	57	69	80	88	101	74	65	60	73	80	c(""ENSMUST00000020112.7"", ""ENSMUST00000220375.2"", ""ENSMUST00000219712.2"")	Uhrf1bp1l	UHRF1 (ICBP90) binding protein 1-like [Source:MGI Symbol;Acc:MGI:2442888]	10	protein_coding
ENSMUSG00000019951.11	E004	7.145815926281808	0.08201410261425209	3.0631228780476363	0.0800876113569632	NA	2.8118254361602197	5.693370731000485	4.051731394961678	4.672989529841544	2.04074964858964	1.0558682470199083	1.4686323455118204	chr10	89591283	89591416	134	+	0	0	7	4	5	12	11	14	13	8	8	8	ENSMUST00000219712.2	Uhrf1bp1l	UHRF1 (ICBP90) binding protein 1-like [Source:MGI Symbol;Acc:MGI:2442888]	10	protein_coding
ENSMUSG00000019951.11	E005	79.81465709878215	0.004217182601746704	5.645178991968038	0.017503429315704287	0.20962906562881178	13.055199611719488	15.325752775336099	15.151826576491075	14.89985727121423	0.4762604949253513	0.44221081716601507	0.39222813967534975	chr10	89608449	89608611	163	+	34	65	54	87	90	124	124	86	81	74	83	95	c(""ENSMUST00000020112.7"", ""ENSMUST00000219712.2"")	Uhrf1bp1l	UHRF1 (ICBP90) binding protein 1-like [Source:MGI Symbol;Acc:MGI:2442888]	10	protein_coding
ENSMUSG00000019951.11	E006	52.389300699022215	0.010937269594965533	1.47136029106926	0.22513119301176593	0.5932697395626543	10.5998698671891	12.122614693485076	12.382307644751407	12.468239005965842	0.3946231986555784	0.457126293811962	0.4775324093302249	chr10	89609942	89609980	39	+	24	44	32	54	57	88	79	45	56	47	64	64	c(""ENSMUST00000020112.7"", ""ENSMUST00000219712.2"")	Uhrf1bp1l	UHRF1 (ICBP90) binding protein 1-like [Source:MGI Symbol;Acc:MGI:2442888]	10	protein_coding
ENSMUSG00000019951.11	E007	61.432304427909514	0.011151855008067174	2.5912134400507796	0.10745798174589354	0.4428724019880992	11.866100481310056	13.250236091428377	13.60611414236297	12.796722287520936	0.3256873453424616	0.4041788804345803	0.22270561188290383	chr10	89611801	89611892	92	+	30	47	49	78	60	102	106	62	50	58	62	64	c(""ENSMUST00000020112.7"", ""ENSMUST00000220375.2"", ""ENSMUST00000219712.2"")	Uhrf1bp1l	UHRF1 (ICBP90) binding protein 1-like [Source:MGI Symbol;Acc:MGI:2442888]	10	protein_coding
ENSMUSG00000019951.11	E008	70.62792178731603	0.003940206042081764	9.579913859131437	0.001967176357017621	0.08315273537204483	12.412691094389771	14.214959072825025	14.986348679441932	13.455281417667905	0.4013187583079416	0.5585469880814067	0.2384083211241661	chr10	89615697	89615886	190	+	29	58	51	90	91	113	115	76	59	67	65	72	c(""ENSMUST00000020112.7"", ""ENSMUST00000220375.2"", ""ENSMUST00000219712.2"")	Uhrf1bp1l	UHRF1 (ICBP90) binding protein 1-like [Source:MGI Symbol;Acc:MGI:2442888]	10	protein_coding
ENSMUSG00000019951.11	E009	70.54360584754308	0.004399078468016319	1.6622738222669682	0.19729659640713867	0.5645110317518808	12.729067746931278	13.622108774891629	14.593542517881218	14.162345988909749	0.20061495703889953	0.40515771317945237	0.3160026452290552	chr10	89616989	89617129	141	+	39	62	44	77	108	94	104	78	47	65	78	84	c(""ENSMUST00000020112.7"", ""ENSMUST00000220375.2"", ""ENSMUST00000219712.2"")	Uhrf1bp1l	UHRF1 (ICBP90) binding protein 1-like [Source:MGI Symbol;Acc:MGI:2442888]	10	protein_coding
ENSMUSG00000019951.11	E010	1.3956978908768234	0.3436984737311878	2.1075677898905383	0.14657211523592947	NA	2.3693601308358865	1.8521332865935847	0.8848013940423414	2.3701602157811834	-0.7110824248355552	-2.843168924420695	9.749778880896454e-4	chr10	89617130	89618122	993	+	0	4	1	0	1	0	1	0	3	4	2	0	ENSMUST00000219712.2	Uhrf1bp1l	UHRF1 (ICBP90) binding protein 1-like [Source:MGI Symbol;Acc:MGI:2442888]	10	protein_coding
ENSMUSG00000019951.11	E011	73.8713388761303	0.0027555912275837374	2.1916943088859	0.13875660806315124	0.4910872551399933	13.800728981042582	13.258524963553057	13.921484257188894	15.20569363784756	-0.11874511253844755	0.025843508164907547	0.28832906589395524	chr10	89618432	89618602	171	+	52	64	55	73	99	81	78	72	65	72	84	107	c(""ENSMUST00000020112.7"", ""ENSMUST00000220375.2"")	Uhrf1bp1l	UHRF1 (ICBP90) binding protein 1-like [Source:MGI Symbol;Acc:MGI:2442888]	10	protein_coding
ENSMUSG00000019951.11	E012	65.41471413594202	0.003287941126266873	0.910668859194999	0.3399370129698066	0.6964814244094275	13.114831914267825	12.544123576449152	13.350119424898978	14.029318765351078	-0.13146778929211855	0.052621266502185016	0.1997304386666663	chr10	89622967	89623061	95	+	47	57	50	69	84	79	71	65	56	54	74	95	c(""ENSMUST00000020112.7"", ""ENSMUST00000220375.2"")	Uhrf1bp1l	UHRF1 (ICBP90) binding protein 1-like [Source:MGI Symbol;Acc:MGI:2442888]	10	protein_coding
ENSMUSG00000019951.11	E013	66.7917646169472	0.0044728501110087825	0.1846012299410802	0.6674484755813412	0.8844504278022253	12.823841493387064	12.871559461960814	14.088313231625065	13.811087734877134	0.010975647081110651	0.27852373488626103	0.21954789878167968	chr10	89623062	89623147	86	+	46	56	45	80	104	75	85	57	61	53	72	91	c(""ENSMUST00000218776.2"", ""ENSMUST00000020112.7"", ""ENSMUST00000220375.2"")	Uhrf1bp1l	UHRF1 (ICBP90) binding protein 1-like [Source:MGI Symbol;Acc:MGI:2442888]	10	protein_coding
ENSMUSG00000019951.11	E014	66.94044225639058	0.0026114435651718227	0.4301820812744097	0.5118996172678306	0.8085548665382979	13.635514472211739	13.110155142436497	14.043092166793272	13.015883489846132	-0.11633486527468939	0.08736353132007935	-0.13767793759619096	chr10	89625160	89625243	84	+	44	67	56	87	86	84	91	62	58	49	62	80	c(""ENSMUST00000218776.2"", ""ENSMUST00000020112.7"", ""ENSMUST00000220375.2"")	Uhrf1bp1l	UHRF1 (ICBP90) binding protein 1-like [Source:MGI Symbol;Acc:MGI:2442888]	10	protein_coding
ENSMUSG00000019951.11	E015	87.79888942070188	0.0045655243948297805	3.8914498004361064	0.04853251115199689	0.3171131499707171	15.297037394176385	15.798286451405943	16.05283988273439	14.367447202958317	0.09631584920809821	0.14414456951910903	-0.18671116553174194	chr10	89626413	89626595	183	+	51	88	73	105	128	106	151	75	86	63	83	88	c(""ENSMUST00000218776.2"", ""ENSMUST00000020112.7"", ""ENSMUST00000220375.2"")	Uhrf1bp1l	UHRF1 (ICBP90) binding protein 1-like [Source:MGI Symbol;Acc:MGI:2442888]	10	protein_coding
ENSMUSG00000019951.11	E016	78.9693926044593	0.0030772412130645726	7.86073877348079	0.005051974618027749	0.12364726433237186	14.214975378271888	15.015480756493403	15.57530443417717	13.452495086587021	0.16301256215165427	0.2722412543818331	-0.16352724124343787	chr10	89627225	89627343	119	+	47	69	66	109	115	94	132	76	72	64	72	68	c(""ENSMUST00000218776.2"", ""ENSMUST00000020112.7"", ""ENSMUST00000220375.2"")	Uhrf1bp1l	UHRF1 (ICBP90) binding protein 1-like [Source:MGI Symbol;Acc:MGI:2442888]	10	protein_coding
ENSMUSG00000019951.11	E017	70.50917071238985	0.0025465718045799258	4.777198275821178	0.028839004795846664	0.25609029879459544	13.384459969192505	14.310285646442779	14.380450393080679	13.186035249331582	0.1983975990498541	0.21293500013362632	-0.044209196547166485	chr10	89630345	89630486	142	+	34	57	70	89	98	83	114	76	63	55	68	73	c(""ENSMUST00000020112.7"", ""ENSMUST00000220375.2"")	Uhrf1bp1l	UHRF1 (ICBP90) binding protein 1-like [Source:MGI Symbol;Acc:MGI:2442888]	10	protein_coding
ENSMUSG00000019951.11	E018	2.734270138790377	0.06309068665057214	0.045179090956878554	0.831675059595653	NA	1.8525465453364376	2.7399385267132743	2.5177350727367553	3.4512948652490394	1.1301321293241633	0.8858501863996291	1.7970548668603294	chr10	89638459	89638880	422	+	1	0	2	4	3	1	4	2	3	7	2	4	ENSMUST00000219749.2	Uhrf1bp1l	UHRF1 (ICBP90) binding protein 1-like [Source:MGI Symbol;Acc:MGI:2442888]	10	protein_coding
ENSMUSG00000019951.11	E019	75.5100163594952	0.002353268102584824	1.9536370279856783	0.1621954648449307	0.5234119316879814	13.626640393105177	14.72330009427742	14.454346095705773	14.284680500882857	0.22990104637949926	0.17505066550214377	0.13995303762204525	chr10	89638881	89639074	194	+	36	61	70	87	99	87	116	89	63	66	82	83	c(""ENSMUST00000218776.2"", ""ENSMUST00000219749.2"", ""ENSMUST00000220375.2"", ""ENSMUST00000020112.7"")	Uhrf1bp1l	UHRF1 (ICBP90) binding protein 1-like [Source:MGI Symbol;Acc:MGI:2442888]	10	protein_coding
ENSMUSG00000019951.11	E020	59.580617798300906	0.0029192010789731576	0.061267159398624926	0.8045042379980389	0.93879964634838875	12.900434079343569	12.58750253966683	12.602759475295272	12.720448839784453	-0.07253957976329506	-0.0689632252285719	-0.041513926405381874	chr10	89640574	89640655	82	+	42	54	53	68	83	55	81	63	50	55	59	68	c(""ENSMUST00000218776.2"", ""ENSMUST00000219749.2"", ""ENSMUST00000220375.2"", ""ENSMUST00000020112.7"")	Uhrf1bp1l	UHRF1 (ICBP90) binding protein 1-like [Source:MGI Symbol;Acc:MGI:2442888]	10	protein_coding
ENSMUSG00000019951.11	E021	103.03855351075812	0.006757383385951104	0.030083854659352482	0.8623001004391884	0.9581463611015095	16.814846397221075	16.65948028976257	16.45078299172164	16.246112509029075	-0.02787904272519448	-0.06570796996826722	-0.10324043479297185	chr10	89640656	89640864	209	+	91	90	75	105	133	119	128	106	109	94	102	105	c(""ENSMUST00000218776.2"", ""ENSMUST00000020112.7"", ""ENSMUST00000220375.2"")	Uhrf1bp1l	UHRF1 (ICBP90) binding protein 1-like [Source:MGI Symbol;Acc:MGI:2442888]	10	protein_coding
ENSMUSG00000019951.11	E022	388.5183543434549	0.0010168235696719431	0.0056266979266013095	0.9402057062806368	0.9831752726797245	30.515188849616592	30.931972256676403	30.261109892104514	30.984913614982517	0.04443200317412099	-0.027316373309396624	0.05004298780155736	chr10	89640865	89642075	1211	+	250	350	332	391	460	475	560	406	350	391	365	455	c(""ENSMUST00000218776.2"", ""ENSMUST00000020112.7"")	Uhrf1bp1l	UHRF1 (ICBP90) binding protein 1-like [Source:MGI Symbol;Acc:MGI:2442888]	10	protein_coding
ENSMUSG00000019951.11	E023	114.86546128298254	0.0017592726989170164	0.03266487588771838	0.8565761591674335	0.9567369415550878	16.95888443541243	17.406006814810695	17.419428210082003	17.92986965579709	0.0783205829648832	0.08064289903709554	0.16777256706416122	chr10	89642486	89642576	91	+	77	96	89	126	139	137	160	123	96	119	104	147	c(""ENSMUST00000218776.2"", ""ENSMUST00000020112.7"")	Uhrf1bp1l	UHRF1 (ICBP90) binding protein 1-like [Source:MGI Symbol;Acc:MGI:2442888]	10	protein_coding
ENSMUSG00000019951.11	E024	114.06036015136371	0.0022570834098084233	3.538346504683432e-8	0.999849913980671	1	16.839248062948258	17.287537309682506	17.26375012241084	17.957876184062442	0.07902824789312213	0.07488240165083315	0.1937653577432048	chr10	89642577	89642658	82	+	80	94	84	132	131	131	150	122	101	123	107	141	c(""ENSMUST00000218776.2"", ""ENSMUST00000020112.7"", ""ENSMUST00000218607.2"")	Uhrf1bp1l	UHRF1 (ICBP90) binding protein 1-like [Source:MGI Symbol;Acc:MGI:2442888]	10	protein_coding
ENSMUSG00000019951.11	E025	132.19667582722423	0.0056851860807735554	0.0026346467100211157	0.9590635114982236	0.9887106064755861	18.816252827963723	18.979858232115035	18.24408101002335	18.5485060226886	0.02627833995758344	-0.09355666762413595	-0.04345418050797445	chr10	89644380	89644522	143	+	90	121	115	149	149	143	162	171	117	129	108	160	c(""ENSMUST00000218776.2"", ""ENSMUST00000020112.7"", ""ENSMUST00000218607.2"")	Uhrf1bp1l	UHRF1 (ICBP90) binding protein 1-like [Source:MGI Symbol;Acc:MGI:2442888]	10	protein_coding
ENSMUSG00000019951.11	E026	94.96387735613567	0.019942777953429688	0.8821578873226485	0.3476113319425193	0.7022371816346626	16.4320909471283	16.61472161390124	14.338329437703848	16.31102684806703	0.03316265095074744	-0.4068549613606711	-0.022171544799687304	chr10	89644523	89645489	967	+	66	91	89	79	123	67	101	128	105	65	114	128	ENSMUST00000218776.2	Uhrf1bp1l	UHRF1 (ICBP90) binding protein 1-like [Source:MGI Symbol;Acc:MGI:2442888]	10	protein_coding
ENSMUSG00000019951.11	E027	96.35987299199601	0.004916055891468244	1.0565298498875677	0.3040079821784005	0.6664873741525278	16.723572307321916	16.847696590465446	15.831830022266018	14.962887896262473	0.022213623973516228	-0.16422300631739173	-0.33274083691659584	chr10	89645490	89645539	50	+	52	89	115	107	124	98	155	117	83	81	72	101	c(""ENSMUST00000218776.2"", ""ENSMUST00000020112.7"", ""ENSMUST00000218607.2"")	Uhrf1bp1l	UHRF1 (ICBP90) binding protein 1-like [Source:MGI Symbol;Acc:MGI:2442888]	10	protein_coding
ENSMUSG00000019951.11	E028	119.88720813647475	0.004344330847934434	0.47112227125731465	0.49247132389227893	0.7973316951095505	18.66328785571814	18.61735028181853	17.381319205580326	16.797124703891086	-0.00747057082304714	-0.2150441200058122	-0.3178917581124381	chr10	89645540	89645625	86	+	68	111	143	124	155	121	180	148	108	100	91	132	c(""ENSMUST00000219117.2"", ""ENSMUST00000218776.2"", ""ENSMUST00000020112.7"", ""ENSMUST00000218607.2"")	Uhrf1bp1l	UHRF1 (ICBP90) binding protein 1-like [Source:MGI Symbol;Acc:MGI:2442888]	10	protein_coding
ENSMUSG00000019951.11	E029	84.3058460299128	0.01391298311721734	0.05503838991091925	0.8145171748437148	0.9427768252204829	16.39181153906671	15.689353396826903	14.147525764427371	14.015747008610163	-0.1311251319958	-0.4392959656810129	-0.4670812158816746	chr10	89645626	89645640	15	+	56	84	106	96	98	65	124	116	65	71	56	95	c(""ENSMUST00000219117.2"", ""ENSMUST00000218776.2"", ""ENSMUST00000020112.7"")	Uhrf1bp1l	UHRF1 (ICBP90) binding protein 1-like [Source:MGI Symbol;Acc:MGI:2442888]	10	protein_coding
ENSMUSG00000019951.11	E030	171.13411665300268	0.005727277062402892	0.7373435133245607	0.390513176607921	0.7324998835575075	22.45254874834437	21.20172731552171	20.27394685796358	20.487613185346007	-0.17682258786873994	-0.3139963814462714	-0.28192053057978317	chr10	89647349	89647602	254	+	118	174	184	202	208	139	228	186	158	153	144	193	c(""ENSMUST00000219117.2"", ""ENSMUST00000218776.2"", ""ENSMUST00000020112.7"", ""ENSMUST00000218607.2"")	Uhrf1bp1l	UHRF1 (ICBP90) binding protein 1-like [Source:MGI Symbol;Acc:MGI:2442888]	10	protein_coding
ENSMUSG00000019951.11	E031	0.7607274019633861	0.2619334198811455	0.015188993413346452	0.9019141736867726	NA	1.066999388423227	1.3067745058759215	1.551921254773589	1.6558638697401022	0.5850225053036631	1.0812614924051198	1.2683896729302393	chr10	89647733	89647803	71	+	0	0	1	2	0	1	0	2	0	1	2	0	ENSMUST00000219819.2	Uhrf1bp1l	UHRF1 (ICBP90) binding protein 1-like [Source:MGI Symbol;Acc:MGI:2442888]	10	protein_coding
ENSMUSG00000019951.11	E032	131.56047692367926	0.00561617153424972	4.635647586791464	0.0313143242743657	0.2648428367035277	20.160771631023636	17.377351486177034	18.22638520173834	18.578998556081245	-0.4506295907850273	-0.3066334967197184	-0.24861800847526894	chr10	89647906	89648014	109	+	106	137	134	161	154	124	150	101	125	132	117	149	c(""ENSMUST00000219819.2"", ""ENSMUST00000020112.7"", ""ENSMUST00000219117.2"", ""ENSMUST00000218776.2"", ""ENSMUST00000218607.2"")	Uhrf1bp1l	UHRF1 (ICBP90) binding protein 1-like [Source:MGI Symbol;Acc:MGI:2442888]	10	protein_coding
ENSMUSG00000019951.11	E033	4.658168900746337	0.03486760305952866	0.35996139958189133	0.5485276739633773	NA	3.7010597117035786	3.781984225636478	3.063711204567113	3.8094756723919687	0.06253831757128436	-0.5462308102571907	0.08348077803741605	chr10	89648015	89648214	200	+	3	5	4	1	8	3	5	5	7	4	5	7	ENSMUST00000219117.2	Uhrf1bp1l	UHRF1 (ICBP90) binding protein 1-like [Source:MGI Symbol;Acc:MGI:2442888]	10	protein_coding
ENSMUSG00000019951.11	E034	174.65462223181024	0.006110833474508575	0.6890049010288521	0.40650305710729895	0.7436703110631362	22.4922743523136	20.359153344896882	21.489512970746972	20.832157316611955	-0.30664329342869134	-0.1408218224253064	-0.23629012963901452	chr10	89651902	89652083	182	+	129	153	195	201	223	200	220	134	172	156	191	160	c(""ENSMUST00000218776.2"", ""ENSMUST00000219819.2"", ""ENSMUST00000020112.7"", ""ENSMUST00000218607.2"")	Uhrf1bp1l	UHRF1 (ICBP90) binding protein 1-like [Source:MGI Symbol;Acc:MGI:2442888]	10	protein_coding
ENSMUSG00000019951.11	E035	174.31153621895947	0.007084228121229837	0.17334568924485438	0.6771553451758434	0.8887691579668917	22.11302519538515	20.64398863298615	21.4852511937665	20.952394323815426	-0.2115021363285141	-0.08882788446405865	-0.166027147237914	chr10	89653797	89654044	248	+	117	142	202	174	219	234	243	138	164	172	177	163	c(""ENSMUST00000218776.2"", ""ENSMUST00000219819.2"", ""ENSMUST00000020112.7"", ""ENSMUST00000218607.2"")	Uhrf1bp1l	UHRF1 (ICBP90) binding protein 1-like [Source:MGI Symbol;Acc:MGI:2442888]	10	protein_coding
ENSMUSG00000019951.11	E036	95.5184103196246	0.010777672467406546	0.31614879299570475	0.57393132363558	0.8411307250853863	15.756571374697032	15.253674578836325	16.168168954498086	16.697589184991116	-0.0968797490749349	0.07717302805181259	0.17380334757164206	chr10	89654045	89654150	106	+	55	76	95	71	130	147	116	84	87	104	110	104	c(""ENSMUST00000219819.2"", ""ENSMUST00000218776.2"", ""ENSMUST00000020112.7"")	Uhrf1bp1l	UHRF1 (ICBP90) binding protein 1-like [Source:MGI Symbol;Acc:MGI:2442888]	10	protein_coding
ENSMUSG00000019951.11	E037	84.2644251085736	0.007710071637402035	0.8405689089298107	0.35923411327586896	0.7098763908960458	14.839688044755974	14.950686348669265	14.417798198842803	15.959178007529033	0.022199055327398298	-0.08582277806540084	0.21711712320150944	chr10	89654151	89654264	114	+	54	65	80	56	114	104	108	81	86	79	100	112	c(""ENSMUST00000218776.2"", ""ENSMUST00000020112.7"")	Uhrf1bp1l	UHRF1 (ICBP90) binding protein 1-like [Source:MGI Symbol;Acc:MGI:2442888]	10	protein_coding
ENSMUSG00000019951.11	E038	347.0647430718809	0.0020997359278570886	15.43698590056809	8.530232651908314e-5	0.01931959335042992	31.65102583589581	27.53976861761076	28.365369463395993	29.190772780640515	-0.45182191864633126	-0.3570171936492077	-0.2644099508051454	chr10	89654265	89655733	1469	+	266	387	361	306	448	396	427	287	299	306	364	390	ENSMUST00000020112.7	Uhrf1bp1l	UHRF1 (ICBP90) binding protein 1-like [Source:MGI Symbol;Acc:MGI:2442888]	10	protein_coding
ENSMUSG00000019960.9	E001	293.9172250695315	0.0014660814478081156	0.04539382539030612	0.8312815148996519	0.948834224929515	26.65199206892683	27.22165816052396	26.991310464876804	27.38838990435839	0.0674007595709103	0.04028651544760997	0.0869108415286508	chr10	99099093	99099953	861	+	232	212	279	313	341	333	450	314	331	201	297	321	c(""ENSMUST00000020118.5"", ""ENSMUST00000220291.2"")	Dusp6	dual specificity phosphatase 6 [Source:MGI Symbol;Acc:MGI:1914853]	10	protein_coding
ENSMUSG00000019960.9	E002	5.773270424546505	0.19701484722651724	0.05082284442963214	0.8216375993178151	NA	3.744034999123528	3.8572392474557233	3.7222737133568558	4.707204853330822	0.08613194560582427	-0.016854013805828405	0.662279848223204	chr10	99100139	99100405	267	+	2	11	0	4	3	10	9	8	3	3	12	7	ENSMUST00000219988.2	Dusp6	dual specificity phosphatase 6 [Source:MGI Symbol;Acc:MGI:1914853]	10	protein_coding
ENSMUSG00000019960.9	E003	210.90319825654967	0.0016000713266030797	0.7353019660381221	0.39116999472873226	0.7330031954763409	23.028856717052832	23.173041357112382	22.8156550989346	23.910932910729983	0.01940113751078698	-0.028880156363122467	0.11710222431596762	chr10	99100406	99100843	438	+	193	133	199	226	218	240	311	219	240	127	239	243	c(""ENSMUST00000219988.2"", ""ENSMUST00000020118.5"")	Dusp6	dual specificity phosphatase 6 [Source:MGI Symbol;Acc:MGI:1914853]	10	protein_coding
ENSMUSG00000019960.9	E004	7.56733271542794	0.02062070698583111	0.029250460082920426	0.8642020174037157	NA	3.6128146034155577	4.854244829010838	4.142037313701479	5.340215677303206	0.8544766275850639	0.3953051598620396	1.130829394252673	chr10	99101503	99101570	68	+	5	2	5	6	6	9	7	12	12	7	10	11	ENSMUST00000220218.2	Dusp6	dual specificity phosphatase 6 [Source:MGI Symbol;Acc:MGI:1914853]	10	protein_coding
ENSMUSG00000019960.9	E005	103.99130391244417	0.0021025924869457744	1.7254234458345366	0.18899642262905567	0.5549074091613612	16.099463168724895	16.6188170204521	17.269961238073847	16.49665399278574	0.09518797159622494	0.21072576911381713	0.07304783663302672	chr10	99101854	99101906	53	+	88	68	91	118	121	141	161	98	123	63	113	101	c(""ENSMUST00000219988.2"", ""ENSMUST00000220218.2"", ""ENSMUST00000020118.5"", ""ENSMUST00000220291.2"")	Dusp6	dual specificity phosphatase 6 [Source:MGI Symbol;Acc:MGI:1914853]	10	protein_coding
ENSMUSG00000019960.9	E006	344.78913234668516	0.0014310577351257456	0.18503896582259927	0.667078123723658	0.8843250078278021	29.629827917751044	29.018589062776513	28.841770679080852	28.603334066094604	-0.06756709976968978	-0.08732173653483066	-0.11411294433403185	chr10	99101907	99102661	755	+	307	289	318	379	361	402	459	368	427	205	338	360	c(""ENSMUST00000220218.2"", ""ENSMUST00000020118.5"", ""ENSMUST00000220291.2"")	Dusp6	dual specificity phosphatase 6 [Source:MGI Symbol;Acc:MGI:1914853]	10	protein_coding
ENSMUSG00000019960.9	E007	213.88082565973147	0.003842353703163688	0.10088683069795934	0.7507679869650785	0.9186997482478033	24.061824548598736	23.094897137508127	23.80100206089908	22.464251599987122	-0.12786501035451803	-0.03405295428713995	-0.21375710740431852	chr10	99102662	99103350	689	+	202	169	205	222	295	234	260	240	255	121	201	211	c(""ENSMUST00000020118.5"", ""ENSMUST00000220291.2"")	Dusp6	dual specificity phosphatase 6 [Source:MGI Symbol;Acc:MGI:1914853]	10	protein_coding
ENSMUSG00000019960.9	E008	0.17259188680587467	1.3941194538053674	0.05014631581161666	0.8228088687200382	NA	0.0324226615251888	0.030816477477713988	1.3305240624807197	0.032974644445957324	-0.14660114626843956	10.718071963849432	0.04870916607345954	chr10	99103351	99103351	1	+	0	0	0	2	0	0	0	0	0	0	0	0	ENSMUST00000220291.2	Dusp6	dual specificity phosphatase 6 [Source:MGI Symbol;Acc:MGI:1914853]	10	protein_coding
ENSMUSG00000019961.18	E001	342.54757910607043	0.0032530412634979087	1.3390961119559393	0.24719343359255405	0.6163216568224265	29.819238952033075	29.000612573046396	28.09801274233581	28.852701957096286	-0.09028709954319147	-0.1922004073037531	-0.10681365797876552	chr10	90983433	90984482	1050	-	311	351	388	270	432	352	413	347	371	286	299	337	ENSMUST00000072239.14	Tmpo	thymopoietin [Source:MGI Symbol;Acc:MGI:106920]	10	protein_coding
ENSMUSG00000019961.18	E002	183.0192097290418	0.0015282366547563974	0.6371873433403721	0.42473113981355615	0.7562164700682993	22.707889273111917	21.98893151703578	20.958892330255495	21.146252536435412	-0.09955324079996153	-0.2472457450177199	-0.2199140499340979	chr10	90984483	90984766	284	-	174	205	198	143	207	206	244	170	209	137	156	176	c(""ENSMUST00000072239.14"", ""ENSMUST00000217449.2"")	Tmpo	thymopoietin [Source:MGI Symbol;Acc:MGI:106920]	10	protein_coding
ENSMUSG00000019961.18	E003	147.6131765295854	0.0020153536523895574	1.0163177853820002	0.3133940359361757	0.6742483501282646	20.498839965387077	20.0102047485141	18.63126152463599	19.29212216554255	-0.07376322358725051	-0.29096908051103654	-0.1851332793700955	chr10	90984767	90984977	211	-	134	169	161	123	163	147	204	132	174	119	116	151	c(""ENSMUST00000105293.11"", ""ENSMUST00000217449.2"", ""ENSMUST00000099355.12"", ""ENSMUST00000072239.14"")	Tmpo	thymopoietin [Source:MGI Symbol;Acc:MGI:106920]	10	protein_coding
ENSMUSG00000019961.18	E004	182.05501457626127	0.0015703366206027123	0.022826979654468005	0.8799078754297553	0.9639837118332185	20.79962729347882	21.91561664945398	21.367471639211033	22.729980139450632	0.160785597130074	0.08273289426460817	0.27366431692648163	chr10	90984978	90985091	114	-	155	148	175	178	218	182	258	165	197	169	182	196	c(""ENSMUST00000105293.11"", ""ENSMUST00000092219.14"", ""ENSMUST00000217449.2"", ""ENSMUST00000099355.12"", ""ENSMUST00000072239.14"")	Tmpo	thymopoietin [Source:MGI Symbol;Acc:MGI:106920]	10	protein_coding
ENSMUSG00000019961.18	E005	436.8050106322623	0.002217032941134036	0.2294361324845795	0.6319422432704378	0.8681569186869008	31.627368025476343	32.03026292800108	32.75877454622092	32.69553651866522	0.04181113447390494	0.11642233419873982	0.1099950844488422	chr10	90985092	90985545	454	-	381	427	389	476	534	470	583	431	416	338	385	506	c(""ENSMUST00000105293.11"", ""ENSMUST00000215801.2"", ""ENSMUST00000092219.14"", ""ENSMUST00000217449.2"", ""ENSMUST00000099355.12"", ""ENSMUST00000072239.14"")	Tmpo	thymopoietin [Source:MGI Symbol;Acc:MGI:106920]	10	protein_coding
ENSMUSG00000019961.18	E006	211.80887745945566	0.005232102224036518	0.5524542542587483	0.4573166176171933	0.777313445259013	22.67979237016172	23.437033600655838	23.63714753012026	23.450201716896743	0.10206216219373232	0.12856125024613085	0.1038118130060468	chr10	90985546	90985620	75	-	180	213	181	225	254	237	279	245	189	165	161	261	c(""ENSMUST00000105293.11"", ""ENSMUST00000215801.2"", ""ENSMUST00000213262.2"", ""ENSMUST00000092219.14"", ""ENSMUST00000217449.2"", ""ENSMUST00000099355.12"", ""ENSMUST00000072239.14"")	Tmpo	thymopoietin [Source:MGI Symbol;Acc:MGI:106920]	10	protein_coding
ENSMUSG00000019961.18	E007	245.17290922187271	0.0036470034571874613	1.169777094293238	0.27944704635836637	0.6458257448712053	24.655850474609878	25.564064285906255	24.953546824883105	24.5032941940147	0.1138781414799448	0.03770838065902549	-0.019472444237950803	chr10	90987571	90987659	89	-	195	260	235	251	289	266	330	289	241	168	205	273	c(""ENSMUST00000105293.11"", ""ENSMUST00000215801.2"", ""ENSMUST00000213262.2"", ""ENSMUST00000092219.14"", ""ENSMUST00000217449.2"", ""ENSMUST00000099355.12"", ""ENSMUST00000072239.14"")	Tmpo	thymopoietin [Source:MGI Symbol;Acc:MGI:106920]	10	protein_coding
ENSMUSG00000019961.18	E008	5.431476214179237	0.05877742081402622	0.02712271211558459	0.869188189048449	NA	3.660480032702907	4.2891276976041155	3.571105454773843	3.902010341686889	0.4583628194125007	-0.07146133360789975	0.18475693467054022	chr10	90987660	90987695	36	-	3	4	7	7	3	5	8	2	12	4	6	5	ENSMUST00000215801.2	Tmpo	thymopoietin [Source:MGI Symbol;Acc:MGI:106920]	10	protein_coding
ENSMUSG00000019961.18	E009	239.65853668131703	0.003057092969177507	0.2957571826377716	0.5865545940989471	0.8474284699236251	24.68419737259265	24.561974604923492	25.029289528282405	24.30243027882662	-0.015577412546445402	0.043635212980416505	-0.04887448111345183	chr10	90988490	90988600	111	-	207	231	253	256	275	280	303	273	213	169	201	264	c(""ENSMUST00000213262.2"", ""ENSMUST00000092219.14"", ""ENSMUST00000217449.2"", ""ENSMUST00000099355.12"", ""ENSMUST00000072239.14"")	Tmpo	thymopoietin [Source:MGI Symbol;Acc:MGI:106920]	10	protein_coding
ENSMUSG00000019961.18	E010	149.95485993044574	0.0023292666031218424	1.977216345714396	0.1596839663525722	0.519782470553684	19.620141053217054	20.22391329779174	20.13236068759946	19.22062115277103	0.0924998212488255	0.07863335508485036	-0.06261783613884653	chr10	90988947	90989042	96	-	143	119	160	158	179	172	231	141	152	116	123	144	c(""ENSMUST00000072239.14"", ""ENSMUST00000217449.2"", ""ENSMUST00000213262.2"", ""ENSMUST00000092219.14"")	Tmpo	thymopoietin [Source:MGI Symbol;Acc:MGI:106920]	10	protein_coding
ENSMUSG00000019961.18	E011	109.4550831332232	0.0022454258326665036	1.3672134484575054	0.2422912293430881	0.6115627453586259	17.11689265020898	17.52857479586676	17.068831241922396	16.27543754863946	0.07157600237371842	-0.008458787135277923	-0.1513631478371913	chr10	90989140	90989259	120	-	108	98	111	110	115	135	162	115	110	98	80	92	c(""ENSMUST00000072239.14"", ""ENSMUST00000217449.2"", ""ENSMUST00000213262.2"")	Tmpo	thymopoietin [Source:MGI Symbol;Acc:MGI:106920]	10	protein_coding
ENSMUSG00000019961.18	E012	61.535277879674666	0.004540563970458024	0.017686985692336066	0.8941993695189153	0.9685651891373838	12.427472316486629	12.169214205651002	13.50939936914061	13.443883182050797	-0.061935770701119885	0.24678679156347716	0.23238681017040008	chr10	90989260	90989556	297	-	51	44	69	66	71	85	74	49	59	64	50	68	ENSMUST00000213262.2	Tmpo	thymopoietin [Source:MGI Symbol;Acc:MGI:106920]	10	protein_coding
ENSMUSG00000019961.18	E013	136.24599317329893	0.006636161786040699	4.244428577914391	0.03937931968451267	0.2912291876789558	19.409839420761273	17.61899639191806	18.67532592649451	19.836023487187177	-0.2932444714372373	-0.11718331608029242	0.0661790474046482	chr10	90992961	90994609	1649	-	115	139	160	113	141	182	127	126	132	125	142	142	ENSMUST00000214391.2	Tmpo	thymopoietin [Source:MGI Symbol;Acc:MGI:106920]	10	protein_coding
ENSMUSG00000019961.18	E014	255.26551425830183	0.0010719616596995725	0.1242410510728007	0.724479484255279	0.9092774044070482	25.375861520207494	25.20640300765625	25.26841184931267	25.55552945860542	-0.021118679538219887	-0.013377160306233371	0.022263109759403932	chr10	90994610	90994707	98	-	244	263	226	249	285	296	336	259	243	202	220	284	c(""ENSMUST00000105293.11"", ""ENSMUST00000092219.14"", ""ENSMUST00000217449.2"", ""ENSMUST00000099355.12"", ""ENSMUST00000072239.14"", ""ENSMUST00000214391.2"")	Tmpo	thymopoietin [Source:MGI Symbol;Acc:MGI:106920]	10	protein_coding
ENSMUSG00000019961.18	E015	4.374049297362911	0.06876768833699061	0.8832162795067404	0.34732227708274527	NA	3.8062142381623545	3.976696548388844	2.2658303532518005	3.3573954212822343	0.126708856118956	-1.4986180644767333	-0.36271062158985945	chr10	90996279	90996280	2	-	6	3	6	5	0	1	7	8	4	6	2	3	ENSMUST00000020123.7	Tmpo	thymopoietin [Source:MGI Symbol;Acc:MGI:106920]	10	protein_coding
ENSMUSG00000019961.18	E016	479.6283724783371	0.0034443146556252017	1.8595396563479767	0.17267793991931935	0.5364307517590354	34.63887752738414	32.43289867023995	33.54181544232259	33.42359268405335	-0.22027283698577804	-0.10821773464168061	-0.12003271578580765	chr10	90996281	90999223	2943	-	521	459	489	462	548	557	549	426	484	436	420	428	c(""ENSMUST00000020123.7"", ""ENSMUST00000216501.2"")	Tmpo	thymopoietin [Source:MGI Symbol;Acc:MGI:106920]	10	protein_coding
ENSMUSG00000019961.18	E017	12.560906314075616	0.022905680330556944	0.09266235232325926	0.7608194236741377	NA	4.997018960216138	5.699934780255518	6.1427422864561265	6.664422233406455	0.3813496616207108	0.59833620525812	0.8349461766005604	chr10	90999224	90999904	681	-	8	11	7	13	20	12	13	12	14	13	7	24	ENSMUST00000216501.2	Tmpo	thymopoietin [Source:MGI Symbol;Acc:MGI:106920]	10	protein_coding
ENSMUSG00000019961.18	E018	216.89611578425635	0.0011173272145582238	0.04256415599860475	0.8365481242689728	0.9504613069299187	23.63605344016807	23.24364345500838	23.844534955677815	23.319760149900375	-0.05214790108087275	0.027405500852097475	-0.041974084113135746	chr10	90999905	90999907	3	-	216	220	192	214	259	259	295	213	196	182	187	209	c(""ENSMUST00000105293.11"", ""ENSMUST00000020123.7"", ""ENSMUST00000092219.14"", ""ENSMUST00000217449.2"", ""ENSMUST00000099355.12"", ""ENSMUST00000216501.2"", ""ENSMUST00000072239.14"", ""ENSMUST00000214391.2"")	Tmpo	thymopoietin [Source:MGI Symbol;Acc:MGI:106920]	10	protein_coding
ENSMUSG00000019961.18	E019	293.35333821562904	0.0013301015259417266	0.19787114713429332	0.6564447098469193	0.8791867624623639	26.807755009334542	26.700642956415507	27.552812227539548	27.05923369637827	-0.012743207039648041	0.08751174302452824	0.02975621102564041	chr10	90999908	91000063	156	-	282	292	252	287	366	352	404	291	258	241	264	295	c(""ENSMUST00000105293.11"", ""ENSMUST00000216402.2"", ""ENSMUST00000020123.7"", ""ENSMUST00000092219.14"", ""ENSMUST00000217449.2"", ""ENSMUST00000099355.12"", ""ENSMUST00000216501.2"", ""ENSMUST00000072239.14"", ""ENSMUST00000214391.2"")	Tmpo	thymopoietin [Source:MGI Symbol;Acc:MGI:106920]	10	protein_coding
ENSMUSG00000019961.18	E020	2.439057996517803	0.35401329919154556	0.08885977876792595	0.7656317460747302	NA	2.743519954769937	2.097015158996328	2.5775082130177367	2.8767360616343183	-0.7760455162119242	-0.18028950050664294	0.13696842513779206	chr10	91000794	91001804	1011	-	0	8	0	1	2	5	0	3	2	4	2	2	ENSMUST00000215126.2	Tmpo	thymopoietin [Source:MGI Symbol;Acc:MGI:106920]	10	protein_coding
ENSMUSG00000019961.18	E021	301.80902754278003	0.0018025654961647492	0.025654997864251072	0.8727457617223151	0.9615754868507179	27.219039077594402	26.908108511287367	27.810793604309566	27.73498735101235	-0.03664698775999753	0.06881860070353873	0.06006901915646701	chr10	91001805	91001931	127	-	274	292	289	293	373	360	439	269	265	236	289	321	c(""ENSMUST00000105293.11"", ""ENSMUST00000216402.2"", ""ENSMUST00000020123.7"", ""ENSMUST00000092219.14"", ""ENSMUST00000217449.2"", ""ENSMUST00000099355.12"", ""ENSMUST00000215126.2"", ""ENSMUST00000216501.2"", ""ENSMUST00000072239.14"", ""ENSMUST00000214391.2"")	Tmpo	thymopoietin [Source:MGI Symbol;Acc:MGI:106920]	10	protein_coding
ENSMUSG00000019961.18	E022	1.9086791183360687	0.348013635277114	0.8989187716602771	0.3430717937081631	NA	1.9632951264285055	2.5777843863838115	2.859739152687581	1.7344921384122358	0.7863011292360204	1.086130318992566	-0.3577070321865601	chr10	91006148	91006324	177	-	1	3	0	0	2	8	3	5	0	0	1	2	ENSMUST00000217449.2	Tmpo	thymopoietin [Source:MGI Symbol;Acc:MGI:106920]	10	protein_coding
ENSMUSG00000019961.18	E023	183.5590161731428	0.003464881377042245	0.23412666747935873	0.6284807062508476	0.866911096167298	21.82283229743166	21.37330248835113	21.92934608528323	22.145491317979406	-0.06412211457211558	0.015024138789250685	0.0453178276866355	chr10	91006900	91006974	75	-	155	189	186	191	216	203	267	168	156	131	186	202	c(""ENSMUST00000105293.11"", ""ENSMUST00000020123.7"", ""ENSMUST00000092219.14"", ""ENSMUST00000099355.12"", ""ENSMUST00000215126.2"", ""ENSMUST00000216501.2"", ""ENSMUST00000072239.14"", ""ENSMUST00000214391.2"")	Tmpo	thymopoietin [Source:MGI Symbol;Acc:MGI:106920]	10	protein_coding
ENSMUSG00000019961.18	E024	336.4549835581465	0.0022029288522425017	0.18448292847523362	0.6675486552728496	0.8844703298363892	28.686259963716097	29.061716786150512	28.70724144696301	28.598890924393444	0.04201202320139785	0.002359190038919934	-0.009838659281355078	chr10	91006975	91007386	412	-	292	324	346	294	389	420	474	325	349	275	326	303	c(""ENSMUST00000105293.11"", ""ENSMUST00000020123.7"", ""ENSMUST00000092219.14"", ""ENSMUST00000099355.12"", ""ENSMUST00000216501.2"", ""ENSMUST00000072239.14"", ""ENSMUST00000214391.2"")	Tmpo	thymopoietin [Source:MGI Symbol;Acc:MGI:106920]	10	protein_coding
ENSMUSG00000019961.18	E025	105.70076217283555	0.00979399108095554	1.605738544832377	0.20509186741787472	0.5729377845611605	15.969037682997381	18.01940108157568	16.44366068563464	16.564988331062665	0.3632109593672137	0.08774780505709234	0.10980227660455188	chr10	91007387	91007414	28	-	91	71	112	82	123	130	147	129	129	99	100	80	c(""ENSMUST00000105293.11"", ""ENSMUST00000020123.7"", ""ENSMUST00000092219.14"", ""ENSMUST00000099355.12"", ""ENSMUST00000216501.2"", ""ENSMUST00000072239.14"")	Tmpo	thymopoietin [Source:MGI Symbol;Acc:MGI:106920]	10	protein_coding
ENSMUSG00000019961.18	E026	81.35559625765855	0.012261942926765567	0.7587803716119765	0.3837104719108644	0.7275800421794346	14.325207784867771	15.755681510959107	14.425298668004231	14.511236378844487	0.2837029551902841	0.02069721791294299	0.038360201077193956	chr10	91007415	91007430	16	-	72	55	92	59	104	93	105	96	104	78	71	63	c(""ENSMUST00000072239.14"", ""ENSMUST00000020123.7"", ""ENSMUST00000216501.2"", ""ENSMUST00000092219.14"")	Tmpo	thymopoietin [Source:MGI Symbol;Acc:MGI:106920]	10	protein_coding
ENSMUSG00000019961.18	E027	30.409304571310944	0.006996291820038283	0.30191653564040166	0.582683412313305	NA	8.684718852561758	9.699675784984933	8.71998881436059	9.144871268376448	0.32286450253341936	0.011824251680329745	0.1507043577041216	chr10	91007431	91007440	10	-	30	19	30	30	32	29	37	40	37	31	23	29	c(""ENSMUST00000072239.14"", ""ENSMUST00000020123.7"")	Tmpo	thymopoietin [Source:MGI Symbol;Acc:MGI:106920]	10	protein_coding
ENSMUSG00000019961.18	E028	12.445546842688762	0.019112476175129896	3.5751616169353326	0.05864974143841708	NA	5.550566299522785	6.452674415324168	6.162377223716689	4.9360293349272695	0.4368198639433607	0.30322319044591906	-0.3399344192530189	chr10	91007441	91007444	4	-	13	11	8	18	12	15	16	19	15	9	3	12	ENSMUST00000072239.14	Tmpo	thymopoietin [Source:MGI Symbol;Acc:MGI:106920]	10	protein_coding
ENSMUSG00000019961.18	E029	1.2329521913805053	0.30031918908987965	0.03147484113219434	0.8591851731354363	NA	2.8378193708411743	1.5869023897619599	1.3030347864557115	0.05333691037573374	-1.6783131001555698	-2.2471627554522	-11.468717507046332	chr10	91014812	91015031	220	-	6	2	0	1	1	0	1	0	2	0	0	0	ENSMUST00000213270.2	Tmpo	thymopoietin [Source:MGI Symbol;Acc:MGI:106920]	10	protein_coding
ENSMUSG00000019961.18	E030	2.3494531426130933	0.06674208135336743	4.373157346031775	0.03650928439477689	NA	1.9692869784588538	3.2996831032766636	2.7519368471340613	1.7510597017095222	1.4907954046373444	0.9663319659126564	-0.3390624534121053	chr10	91016729	91016979	251	-	3	0	1	2	2	5	4	4	5	2	1	0	c(""ENSMUST00000213270.2"", ""ENSMUST00000216402.2"")	Tmpo	thymopoietin [Source:MGI Symbol;Acc:MGI:106920]	10	protein_coding
ENSMUSG00000019961.18	E031	1.7850947562252664	0.08899237997491581	0.5634539437971284	0.4528719340413786	NA	2.195246385824646	2.7302889538508737	1.2970754419288255	2.4644328771027517	0.6299006781259849	-1.5189065102129022	0.33401176101346686	chr10	91016980	91017177	198	-	2	0	3	0	0	2	4	2	3	1	1	4	ENSMUST00000216402.2	Tmpo	thymopoietin [Source:MGI Symbol;Acc:MGI:106920]	10	protein_coding
ENSMUSG00000019966.19	E001	0.3008565475091732	0.8185718447282163	0.00829244929192896	0.9274426223832627	NA	0.02053074728179638	0.018105591279152122	1.322877972647646	1.3935489623572295	-0.3627017155042367	12.019871333959804	12.170079477814596	chr10	99851492	99851685	194	+	0	0	0	0	0	2	0	0	0	0	0	2	ENSMUST00000105283.9	Kitl	kit ligand [Source:MGI Symbol;Acc:MGI:96974]	10	protein_coding
ENSMUSG00000019966.19	E002	0.16111512568979158	1.3330816184135799	0.2957958074002818	0.5865301560230479	NA	0.012654973883158505	0.011224711039972135	0.011173846954292799	1.3876644009355914	-0.34605245568852183	-0.3591571371062603	13.554029299581371	chr10	99851686	99851687	2	+	0	0	0	0	0	0	0	0	0	0	0	2	c(""ENSMUST00000219050.2"", ""ENSMUST00000105283.9"")	Kitl	kit ligand [Source:MGI Symbol;Acc:MGI:96974]	10	protein_coding
ENSMUSG00000019966.19	E003	0.16111512568979158	1.3330816184135799	0.2957958074002818	0.5865301560230479	NA	0.012654973883158505	0.011224711039972135	0.011173846954292799	1.3876644009355914	-0.34605245568840104	-0.35915713710614305	13.554029299581492	chr10	99851688	99851688	1	+	0	0	0	0	0	0	0	0	0	0	0	2	c(""ENSMUST00000130190.8"", ""ENSMUST00000219050.2"", ""ENSMUST00000105283.9"")	Kitl	kit ligand [Source:MGI Symbol;Acc:MGI:96974]	10	protein_coding
ENSMUSG00000019966.19	E004	149.5914554029186	0.006874840508294872	2.4601438674773135	0.11676808660600302	0.45798268344525406	18.35342568664211	21.120781131527934	19.61847267257967	20.059547630413945	0.4281459526729865	0.20241357730797827	0.2702377217911067	chr10	99851689	99851777	89	+	97	123	148	102	192	167	202	178	203	128	168	132	c(""ENSMUST00000218200.2"", ""ENSMUST00000130190.8"", ""ENSMUST00000219050.2"", ""ENSMUST00000105283.9"")	Kitl	kit ligand [Source:MGI Symbol;Acc:MGI:96974]	10	protein_coding
ENSMUSG00000019966.19	E005	227.2490183795315	0.005333721874654067	0.308284843681804	0.57873458574587755	0.8434516366702174	23.811736038647666	24.614113501261812	23.850838252038386	23.93795911181381	0.10373245573566603	0.00512336175042627	0.016512728911393992	chr10	99851778	99851897	120	+	187	184	268	163	276	260	289	258	265	186	237	202	c(""ENSMUST00000218200.2"", ""ENSMUST00000130190.8"", ""ENSMUST00000219050.2"", ""ENSMUST00000020129.8"", ""ENSMUST00000105283.9"")	Kitl	kit ligand [Source:MGI Symbol;Acc:MGI:96974]	10	protein_coding
ENSMUSG00000019966.19	E006	8.599764646348907	0.1649606309882992	0.6542097471524926	0.4186115939040383	NA	5.128728024529892	4.238338316100851	4.89658032480807	5.218845706878341	-0.5519733269450007	-0.13414653982590607	0.050457088567120056	chr10	99851898	99852017	120	+	4	7	17	15	6	5	18	1	5	12	9	6	ENSMUST00000130190.8	Kitl	kit ligand [Source:MGI Symbol;Acc:MGI:96974]	10	protein_coding
ENSMUSG00000019966.19	E007	293.40878413331745	0.0035882603894375584	0.3567150286705214	0.5503363088963319	0.8293963666824306	26.257334832989216	27.605604250986403	26.821678775279125	27.509190985060883	0.1595726775269224	0.06758667450059086	0.14837454896369628	chr10	99887708	99887821	114	+	219	245	328	225	333	343	371	321	353	238	323	288	c(""ENSMUST00000130190.8"", ""ENSMUST00000219050.2"", ""ENSMUST00000020129.8"", ""ENSMUST00000105283.9"")	Kitl	kit ligand [Source:MGI Symbol;Acc:MGI:96974]	10	protein_coding
ENSMUSG00000019966.19	E008	1.486816794594331	0.3066082642495684	1.1759680970608315	0.278178341965739	NA	2.4088023394101867	1.2628690544279237	2.092034051380125	2.2165569509010368	-1.8641146643056585	-0.4071218582033228	-0.24017982947475125	chr10	99891627	99891672	46	+	2	2	2	0	0	5	1	1	0	0	4	1	ENSMUST00000219050.2	Kitl	kit ligand [Source:MGI Symbol;Acc:MGI:96974]	10	protein_coding
ENSMUSG00000019966.19	E009	268.2956485326411	9.864805215117915e-4	0.6213016471297976	0.4305639967039853	0.7599569282552617	25.265876848017896	26.164073941066675	25.995104302507272	26.386868487080704	0.11041087408462325	0.08988253483428643	0.13731222324372716	chr10	99899946	99900008	63	+	202	235	290	230	295	313	334	290	312	223	265	286	c(""ENSMUST00000130190.8"", ""ENSMUST00000020129.8"", ""ENSMUST00000105283.9"")	Kitl	kit ligand [Source:MGI Symbol;Acc:MGI:96974]	10	protein_coding
ENSMUSG00000019966.19	E010	296.1222205317505	0.0017405302656352752	0.048907497492677976	0.8249753314921825	0.9464752640508056	26.440487602359227	26.75585236139699	27.55635616305058	27.86481885117054	0.03769943443863433	0.13179252504226646	0.1674601166147074	chr10	99912597	99912764	168	+	217	255	332	254	342	358	333	314	331	260	285	328	c(""ENSMUST00000130190.8"", ""ENSMUST00000020129.8"", ""ENSMUST00000105283.9"")	Kitl	kit ligand [Source:MGI Symbol;Acc:MGI:96974]	10	protein_coding
ENSMUSG00000019966.19	E011	188.74728425409927	0.0026173408400939134	0.2783811512395573	0.5977642357995999	0.8530773716758829	21.381808168417137	21.819469232324963	22.523383521274937	22.548356672582287	0.062422513591706696	0.16056738969857332	0.16400019701745006	chr10	99912765	99912767	3	+	133	157	218	170	214	230	203	207	217	164	175	211	c(""ENSMUST00000020129.8"", ""ENSMUST00000105283.9"")	Kitl	kit ligand [Source:MGI Symbol;Acc:MGI:96974]	10	protein_coding
ENSMUSG00000019966.19	E012	310.4917634979294	0.0014141159193016264	0.10371382238190563	0.7474176155017234	0.917302912337549	26.823938893081518	27.662773062561854	27.790021942533485	28.555180534956023	0.09834277963682858	0.11304971946233167	0.20036274771643292	chr10	99915836	99915992	157	+	237	255	337	286	339	345	352	340	361	276	289	357	c(""ENSMUST00000020129.8"", ""ENSMUST00000105283.9"")	Kitl	kit ligand [Source:MGI Symbol;Acc:MGI:96974]	10	protein_coding
ENSMUSG00000019966.19	E013	167.39888427082198	0.008529039654880225	0.21195059756490764	0.6452428227540472	0.874045964716106	21.23982190168958	20.212216729351653	20.942012170638932	20.905767770952323	-0.15201504348775963	-0.04337469052355125	-0.04869055804989486	chr10	99916719	99916802	84	+	145	152	203	153	197	175	186	160	185	181	117	166	ENSMUST00000105283.9	Kitl	kit ligand [Source:MGI Symbol;Acc:MGI:96974]	10	protein_coding
ENSMUSG00000019966.19	E014	245.36198071232602	0.0026936191320520186	1.0690269957464693	0.30116532785792105	0.6639878194148449	24.686923075733418	24.671166856227387	25.676837851586342	24.51930756312231	-0.002004310450606006	0.12382828230153908	-0.02137739381618431	chr10	99923209	99923318	110	+	209	229	252	228	315	273	264	263	288	204	186	269	c(""ENSMUST00000218200.2"", ""ENSMUST00000020129.8"", ""ENSMUST00000105283.9"")	Kitl	kit ligand [Source:MGI Symbol;Acc:MGI:96974]	10	protein_coding
ENSMUSG00000019966.19	E015	12.886008708998531	0.013659951817971111	1.305158880627829	0.25327304054456623	NA	5.713710132042365	7.078987864101634	5.404429701852834	5.459149631572643	0.6219322615051599	-0.16129994541588832	-0.13210620124850614	chr10	99923918	99924014	97	+	11	8	15	8	14	11	28	20	15	11	12	7	ENSMUST00000219881.2	Kitl	kit ligand [Source:MGI Symbol;Acc:MGI:96974]	10	protein_coding
ENSMUSG00000019966.19	E016	243.28650518516554	8.407877142044279e-4	0.4475845355318029	0.5034842574408196	0.8037624616462213	24.890574466496332	24.84232639202925	24.89481675932423	24.46093462675077	-0.006098646989111778	5.357593851220699e-4	-0.05466083260683696	chr10	99924015	99924082	68	+	210	235	258	222	294	246	290	264	282	184	209	263	c(""ENSMUST00000218200.2"", ""ENSMUST00000219881.2"", ""ENSMUST00000020129.8"", ""ENSMUST00000105283.9"")	Kitl	kit ligand [Source:MGI Symbol;Acc:MGI:96974]	10	protein_coding
ENSMUSG00000019966.19	E017	221.53932014440008	0.001040225551394702	0.013364872245375636	0.9079643789640026	0.9730908101241584	24.468711249977844	23.566106970848708	23.645790874391295	23.143551965795012	-0.11749723069742934	-0.10697181248320753	-0.1738261688042435	chr10	99925058	99925133	76	+	185	234	259	206	238	237	254	245	246	161	191	230	c(""ENSMUST00000218200.2"", ""ENSMUST00000219881.2"", ""ENSMUST00000020129.8"", ""ENSMUST00000105283.9"")	Kitl	kit ligand [Source:MGI Symbol;Acc:MGI:96974]	10	protein_coding
ENSMUSG00000019966.19	E018	254.44761786421154	0.0012601415133404383	0.5633496084950025	0.4529137739856462	0.7746640474648895	25.292138843655252	25.123957711025184	25.757718229181194	25.080770846344407	-0.02101711535561268	0.0575810011967155	-0.026433015739433685	chr10	99931880	99931980	101	+	216	238	274	268	278	273	328	252	278	191	229	273	c(""ENSMUST00000218200.2"", ""ENSMUST00000219881.2"", ""ENSMUST00000020129.8"", ""ENSMUST00000105283.9"")	Kitl	kit ligand [Source:MGI Symbol;Acc:MGI:96974]	10	protein_coding
ENSMUSG00000019966.19	E019	438.74077675176204	0.001026287741486943	0.006456717712524096	0.9359559468099363	0.9819131133247666	32.52503281861367	32.48063365154425	31.936847702955774	32.29849677098177	-0.004535704024457132	-0.06046735149199911	-0.023190921341058157	chr10	99931981	99932260	280	+	355	417	508	401	488	438	583	426	513	317	416	488	c(""ENSMUST00000219881.2"", ""ENSMUST00000020129.8"", ""ENSMUST00000105283.9"")	Kitl	kit ligand [Source:MGI Symbol;Acc:MGI:96974]	10	protein_coding
ENSMUSG00000019966.19	E020	766.0043166057728	0.0021359543939409717	0.27688504741365705	0.5987501733202675	0.8535720894294924	41.3289450428677	40.59260838691807	40.64759727027136	40.87314972485977	-0.06408112811891975	-0.05927013380584256	-0.039579907777678613	chr10	99932261	99933043	783	+	662	745	856	723	894	730	1035	774	777	554	732	856	c(""ENSMUST00000219881.2"", ""ENSMUST00000105283.9"")	Kitl	kit ligand [Source:MGI Symbol;Acc:MGI:96974]	10	protein_coding
ENSMUSG00000019966.19	E021	2834.01499926346	9.469696087486326e-4	1.6823881730740027	0.19460742251203528	0.5615541371536065	66.8236460385753	65.48560069201025	65.237871209663	65.02854910924962	-0.09183845408031033	-0.10891332473355675	-0.12335889850291437	chr10	99933044	99936278	3235	+	2512	2819	3261	2529	3353	2745	3513	2958	3067	2087	2571	3009	ENSMUST00000105283.9	Kitl	kit ligand [Source:MGI Symbol;Acc:MGI:96974]	10	protein_coding
ENSMUSG00000019969.15	E001	0.9300711902475693	0.4464512350778441	0.04388767598342724	0.8340627306582884	NA	0.056186084348610166	1.5664673101395437	1.2438417609718044	2.485649779323566	9.602836003255875	8.937220209180756	10.93584303517911	chr12	83734926	83734945	20	+	0	0	0	0	2	0	1	2	0	5	1	0	ENSMUST00000041806.13	Psen1	presenilin 1 [Source:MGI Symbol;Acc:MGI:1202717]	12	protein_coding
ENSMUSG00000019969.15	E002	8.19292844618642	0.1464021995921561	0.017061160276796272	0.8960772049385289	NA	3.9986474259518445	4.487443018152931	4.931958621027832	5.568306872186952	0.33364282449168803	0.6070649064112232	0.9586377102511476	chr12	83734946	83734961	16	+	2	2	11	2	17	13	11	10	4	14	13	4	c(""ENSMUST00000221993.2"", ""ENSMUST00000041806.13"")	Psen1	presenilin 1 [Source:MGI Symbol;Acc:MGI:1202717]	12	protein_coding
ENSMUSG00000019969.15	E003	101.75079787819743	0.012754378102282568	3.959873621183988	0.04659720162133163	0.3121566312358361	14.318310296805024	17.377348068593932	16.975205217212064	17.025179210176447	0.5791164242971893	0.5086522158239646	0.5174916867026145	chr12	83734962	83735067	106	+	49	67	79	77	145	164	141	150	93	108	110	87	c(""ENSMUST00000221993.2"", ""ENSMUST00000041806.13"", ""ENSMUST00000223542.2"")	Psen1	presenilin 1 [Source:MGI Symbol;Acc:MGI:1202717]	12	protein_coding
ENSMUSG00000019969.15	E004	1.6145308713544384	0.18551135729499132	0.18635559994910977	0.6659672888111563	NA	2.9441164295620723	2.379744749959386	1.7610174869041089	0.9903357565621889	-0.6146932332991535	-1.4840320366818183	-3.1453211706636743	chr12	83735337	83735707	371	+	2	3	3	0	4	0	3	4	0	0	0	1	ENSMUST00000101225.2	Psen1	presenilin 1 [Source:MGI Symbol;Acc:MGI:1202717]	12	protein_coding
ENSMUSG00000019969.15	E005	162.5814658188221	0.009110726549388553	5.021969954836777	0.025027679920349787	0.2414763740555221	18.820303644521317	21.867754008447463	20.90338403154604	20.670848967506473	0.4590258280544548	0.3202515638990606	0.2859479577876156	chr12	83746129	83746195	67	+	79	143	123	141	208	246	250	228	150	169	158	131	c(""ENSMUST00000221993.2"", ""ENSMUST00000041806.13"", ""ENSMUST00000101225.2"")	Psen1	presenilin 1 [Source:MGI Symbol;Acc:MGI:1202717]	12	protein_coding
ENSMUSG00000019969.15	E006	212.27110516967005	0.0034468597677382693	6.899477786959693	0.008622093114031693	0.15591649218715284	22.002667956772797	24.20609209653186	23.848621588221036	23.188102431122445	0.29665687270284735	0.25014345627588064	0.16261320462081663	chr12	83746286	83746374	89	+	121	174	184	196	270	321	311	273	198	208	193	187	c(""ENSMUST00000221993.2"", ""ENSMUST00000041806.13"", ""ENSMUST00000101225.2"")	Psen1	presenilin 1 [Source:MGI Symbol;Acc:MGI:1202717]	12	protein_coding
ENSMUSG00000019969.15	E007	235.34273464462206	0.0021004216581424714	9.381302356761552	0.002192097616459571	0.08659297883351255	23.41151868262827	25.10753029031082	25.278966361762173	24.024245100012777	0.2189698023003004	0.24040418969165245	0.08061314278625797	chr12	83746375	83746425	51	+	139	196	212	229	296	367	343	287	218	216	205	215	c(""ENSMUST00000221993.2"", ""ENSMUST00000101225.2"", ""ENSMUST00000041806.13"", ""ENSMUST00000223542.2"")	Psen1	presenilin 1 [Source:MGI Symbol;Acc:MGI:1202717]	12	protein_coding
ENSMUSG00000019969.15	E008	304.6409583507417	9.174944308688555e-4	14.238886805408214	1.610087581572164e-4	0.026408755658603088	26.445131242399512	28.28080154198973	28.257279652418262	27.088219316301647	0.2145037189734147	0.21182707885731666	0.07648280048058531	chr12	83759078	83759328	251	+	177	257	279	306	377	456	437	357	308	244	285	300	c(""ENSMUST00000221993.2"", ""ENSMUST00000101225.2"", ""ENSMUST00000041806.13"", ""ENSMUST00000223542.2"")	Psen1	presenilin 1 [Source:MGI Symbol;Acc:MGI:1202717]	12	protein_coding
ENSMUSG00000019969.15	E009	160.26280928170974	0.004829704140719318	2.6319809579166815	0.1047309719592092	0.4379413370561688	19.544379934154648	21.094736794301554	20.670999751096815	20.555903296659892	0.23346859620871463	0.17121056386669586	0.1541052180198932	chr12	83761538	83761650	113	+	86	147	140	155	188	235	219	173	187	116	154	188	c(""ENSMUST00000221993.2"", ""ENSMUST00000101225.2"", ""ENSMUST00000041806.13"", ""ENSMUST00000223542.2"")	Psen1	presenilin 1 [Source:MGI Symbol;Acc:MGI:1202717]	12	protein_coding
ENSMUSG00000019969.15	E010	121.62000963701249	0.008189593508084193	1.6447701898457012	0.19967223352682367	0.5668642600141153	17.335181047365666	18.617933345568588	18.000594299993097	17.86385410772779	0.215674756327501	0.11362754315766921	0.09059425814830124	chr12	83761651	83761679	29	+	70	107	113	123	141	167	162	135	146	75	114	153	c(""ENSMUST00000221993.2"", ""ENSMUST00000041806.13"", ""ENSMUST00000101225.2"")	Psen1	presenilin 1 [Source:MGI Symbol;Acc:MGI:1202717]	12	protein_coding
ENSMUSG00000019969.15	E011	137.8821065012142	0.009078510397684493	0.9515264948304321	0.3293310453473998	0.6875387962037405	19.350704512705647	19.503501495514612	19.11691109511237	18.319962404080826	0.023940169243907405	-0.03696131425234661	-0.16609389649077055	chr12	83769765	83769832	68	+	83	149	134	134	173	183	182	156	151	77	120	164	c(""ENSMUST00000221993.2"", ""ENSMUST00000041806.13"", ""ENSMUST00000101225.2"")	Psen1	presenilin 1 [Source:MGI Symbol;Acc:MGI:1202717]	12	protein_coding
ENSMUSG00000019969.15	E012	164.72035088857706	0.0038111200365582424	0.8666428379594322	0.3518863926826714	0.7050285992398478	21.171572979202097	20.298106547621742	21.42544359763761	19.926186256392597	-0.12915758530233212	0.036657970117156324	-0.18565413168253198	chr12	83771270	83771412	143	+	110	188	143	196	200	225	206	170	159	117	139	172	c(""ENSMUST00000221993.2"", ""ENSMUST00000041806.13"", ""ENSMUST00000101225.2"")	Psen1	presenilin 1 [Source:MGI Symbol;Acc:MGI:1202717]	12	protein_coding
ENSMUSG00000019969.15	E013	153.1092385654755	0.005379366432031578	0.09499042805171598	0.7579262172116854	0.9210067667181318	21.29632985803076	19.518846854253084	19.967456711947236	19.153158775506654	-0.2666832775024872	-0.1974012075887135	-0.32422269328072595	chr12	83771413	83771490	78	+	130	181	134	182	170	181	196	146	151	118	127	148	c(""ENSMUST00000221072.2"", ""ENSMUST00000221993.2"", ""ENSMUST00000041806.13"", ""ENSMUST00000101225.2"")	Psen1	presenilin 1 [Source:MGI Symbol;Acc:MGI:1202717]	12	protein_coding
ENSMUSG00000019969.15	E014	13.223088451244609	0.03967050789974651	10.004764960149373	0.0015613571699674882	NA	6.838084294923618	4.451566231301982	5.239908620986853	7.14622807105664	-1.244270167620234	-0.7721927537252227	0.1280926104718514	chr12	83771491	83772457	967	+	16	14	13	9	7	19	6	5	13	18	20	14	ENSMUST00000221993.2	Psen1	presenilin 1 [Source:MGI Symbol;Acc:MGI:1202717]	12	protein_coding
ENSMUSG00000019969.15	E015	171.3806125344865	0.002985670779318049	1.4765240848514622	0.22431915435770386	0.5925293428514216	22.17774125519294	20.07295955587655	21.138466392876296	21.003122078839752	-0.3063453461271459	-0.1479069587623476	-0.16763559651687476	chr12	83775000	83775098	99	+	135	194	157	199	191	213	218	159	148	135	172	171	c(""ENSMUST00000221072.2"", ""ENSMUST00000041806.13"", ""ENSMUST00000101225.2"")	Psen1	presenilin 1 [Source:MGI Symbol;Acc:MGI:1202717]	12	protein_coding
ENSMUSG00000019969.15	E016	198.96866073864544	0.0013279129476493942	1.7387451948484909	0.1872978974107818	0.5529034207024617	23.484408733433085	21.97493348146412	22.393156439553465	22.77875748053144	-0.20603344971981752	-0.14775351349628352	-0.09484928188815456	chr12	83775472	83775558	87	+	146	209	195	210	228	246	280	187	171	174	199	195	c(""ENSMUST00000221072.2"", ""ENSMUST00000041806.13"", ""ENSMUST00000101225.2"")	Psen1	presenilin 1 [Source:MGI Symbol;Acc:MGI:1202717]	12	protein_coding
ENSMUSG00000019969.15	E017	5.1315236935355175	0.09780335406243364	0.32812869775557374	0.5667630617640379	NA	4.045095876819474	4.42343510814365	3.4498411653216436	3.124316077320131	0.2586660578921487	-0.4602342453336514	-0.7466672795942484	chr12	83775559	83775983	425	+	6	1	8	6	4	5	16	3	6	1	5	4	ENSMUST00000221072.2	Psen1	presenilin 1 [Source:MGI Symbol;Acc:MGI:1202717]	12	protein_coding
ENSMUSG00000019969.15	E018	256.7774668834743	0.0010853804975541612	2.890836141275173	0.08908468069705916	0.40919221866448324	26.111807015559307	25.212891870634778	24.62812179456374	26.01010787921102	-0.1106871035316237	-0.18447173489757063	-0.012362820318077894	chr12	83777313	83777486	174	+	184	246	263	240	294	307	368	259	231	248	262	247	c(""ENSMUST00000041806.13"", ""ENSMUST00000101225.2"")	Psen1	presenilin 1 [Source:MGI Symbol;Acc:MGI:1202717]	12	protein_coding
ENSMUSG00000019969.15	E019	232.03814750898704	0.002364983361363696	2.284242138363652	0.1306939672864729	0.4787519718864386	25.095036041379103	23.74635021663073	23.732914892367347	24.729629561253773	-0.17313123281336473	-0.17489737672531813	-0.04611745780401488	chr12	83778448	83778566	119	+	168	205	263	223	278	275	318	237	198	229	226	222	c(""ENSMUST00000041806.13"", ""ENSMUST00000101225.2"")	Psen1	presenilin 1 [Source:MGI Symbol;Acc:MGI:1202717]	12	protein_coding
ENSMUSG00000019969.15	E020	804.885946031812	0.004606107969277675	13.923435793892054	1.904094961799758e-4	0.028412783425332426	43.882879988473064	40.06696217731455	40.044808808198155	42.81035378699738	-0.3271815511730889	-0.32913730000201546	-0.09011653803308484	chr12	83780690	83781869	1180	+	727	760	836	746	952	863	999	769	706	719	782	920	c(""ENSMUST00000041806.13"", ""ENSMUST00000101225.2"")	Psen1	presenilin 1 [Source:MGI Symbol;Acc:MGI:1202717]	12	protein_coding
ENSMUSG00000019969.15	E021	20.292569862583647	0.0358225281617902	0.5459006881685013	0.4599975252721871	NA	7.4824334522620575	7.649797875947712	6.6017412340364245	8.01211640070835	0.0643646957030537	-0.3639501892693744	0.19909020055734494	chr12	83781870	83781973	104	+	13	24	15	22	8	25	27	24	21	30	16	19	ENSMUST00000101225.2	Psen1	presenilin 1 [Source:MGI Symbol;Acc:MGI:1202717]	12	protein_coding
ENSMUSG00000019970.16	E001	1.2099236534633144	0.38862572559443914	0.11199164046774968	0.7378879754145057	NA	1.7744772371301707	1.5248999210839855	1.8966306236388277	2.117082270180674	-0.4375337362371081	0.19218448620975961	0.5096494243049814	chr10	21758083	21758267	185	+	2	1	0	1	3	0	3	0	0	1	4	0	ENSMUST00000120509.8	Sgk1	serum/glucocorticoid regulated kinase 1 [Source:MGI Symbol;Acc:MGI:1340062]	10	protein_coding
ENSMUSG00000019970.16	E002	2.79354530438376	0.11996136268930031	0.04303889354176249	0.8356520551538816	NA	2.030641945249755	1.823245969966635	3.417277230871292	3.4194455082008517	-0.3110229361941563	1.503425501047844	1.505258857683127	chr10	21758268	21758606	339	+	2	1	1	3	8	2	1	2	1	4	8	1	c(""ENSMUST00000120509.8"", ""ENSMUST00000143094.2"")	Sgk1	serum/glucocorticoid regulated kinase 1 [Source:MGI Symbol;Acc:MGI:1340062]	10	protein_coding
ENSMUSG00000019970.16	E003	0.5325844790019246	0.3108216320811271	0.0775419924059122	0.7806564815321357	NA	1.010433362662269	1.7840287471064329	0.025414978196820925	1.3443206773478948	1.6407880737176839	-10.626519267768181	0.8239731176693689	chr10	21774635	21775044	410	+	0	1	0	0	0	0	3	0	1	1	1	0	ENSMUST00000143094.2	Sgk1	serum/glucocorticoid regulated kinase 1 [Source:MGI Symbol;Acc:MGI:1340062]	10	protein_coding
ENSMUSG00000019970.16	E004	1.1912208216783393	0.5129320568529754	0.6334909133569226	0.4260777079255328	NA	1.7402893888499307	0.8933073093906359	1.9455520483168698	2.3307618100303387	-1.924670829611085	0.3218652254715934	0.8434587373017907	chr10	21804241	21804368	128	+	0	3	0	3	0	1	1	0	0	2	4	0	ENSMUST00000120509.8	Sgk1	serum/glucocorticoid regulated kinase 1 [Source:MGI Symbol;Acc:MGI:1340062]	10	protein_coding
ENSMUSG00000019970.16	E005	0.7791398560060426	0.4129734072453051	2.053949493195006	0.1518119277470965	NA	1.7421687940396708	0.02436156621598684	1.3538969309103805	1.8962345829037304	-12.320911337861777	-0.727788065662902	0.24462502237016623	chr10	21804369	21804450	82	+	0	3	0	1	0	1	0	0	0	1	3	0	c(""ENSMUST00000120509.8"", ""ENSMUST00000124203.2"")	Sgk1	serum/glucocorticoid regulated kinase 1 [Source:MGI Symbol;Acc:MGI:1340062]	10	protein_coding
ENSMUSG00000019970.16	E006	1.0477476902009608	0.6068227844272256	1.4943336383140036	0.2215452868952339	NA	2.2375781244463298	0.024358260351149852	1.6767796981094847	1.8968577212445297	-13.0438285333937	-0.8329555682129182	-0.476952059899175	chr10	21845348	21845423	76	+	0	5	0	2	0	1	0	0	0	1	3	0	c(""ENSMUST00000120509.8"", ""ENSMUST00000124203.2"")	Sgk1	serum/glucocorticoid regulated kinase 1 [Source:MGI Symbol;Acc:MGI:1340062]	10	protein_coding
ENSMUSG00000019970.16	E007	0.4284650906679401	0.8058772899608453	1.788479464520833	0.1811115348368749	NA	1.4127422550471636	0.024353819316829117	0.025404106866460552	1.6290871483108447	-11.716836240547362	-11.595008826066472	0.411270644340367	chr10	21854571	21854881	311	+	0	0	2	0	0	0	0	0	0	0	3	0	c(""ENSMUST00000142174.8"", ""ENSMUST00000164659.8"")	Sgk1	serum/glucocorticoid regulated kinase 1 [Source:MGI Symbol;Acc:MGI:1340062]	10	protein_coding
ENSMUSG00000019970.16	E008	0	NA	NA	NA	NA	NA	NA	NA	NA	NA	NA	NA	chr10	21866190	21866301	112	+	0	0	0	0	0	0	0	0	0	0	0	0	ENSMUST00000124203.2	Sgk1	serum/glucocorticoid regulated kinase 1 [Source:MGI Symbol;Acc:MGI:1340062]	10	protein_coding
ENSMUSG00000019970.16	E009	19.1886206711096	0.00792151677080377	8.119999018083831	0.004377958257637908	NA	6.544197613265197	7.798893142222937	8.249727565846584	6.4026992396468785	0.5099191877105049	0.6736058203796009	-0.06346041295427884	chr10	21868122	21868306	185	+	14	13	15	18	24	34	24	28	22	13	16	17	c(""ENSMUST00000100036.10"", ""ENSMUST00000150089.8"")	Sgk1	serum/glucocorticoid regulated kinase 1 [Source:MGI Symbol;Acc:MGI:1340062]	10	protein_coding
ENSMUSG00000019970.16	E010	96.51139984244323	0.002057681256223061	0.05844123527543843	0.808976812523098	0.9405253070330168	17.209773148539696	16.08041980990957	15.94910646116439	14.668580631609544	-0.20375974904104144	-0.22830453610810775	-0.4780600816333145	chr10	21869789	21870080	292	+	106	97	98	70	114	108	99	96	128	56	101	91	ENSMUST00000092673.11	Sgk1	serum/glucocorticoid regulated kinase 1 [Source:MGI Symbol;Acc:MGI:1340062]	10	protein_coding
ENSMUSG00000019970.16	E011	7.202330879427192	0.1590980938550963	0.49654114654697423	0.4810238677468786	NA	5.275546531018136	3.8979742576733116	4.400242899218469	4.165254012468353	-0.8758719527891441	-0.5252707492992958	-0.6840550119997149	chr10	21870565	21870581	17	+	3	7	18	1	6	15	5	7	6	10	5	4	ENSMUST00000020145.12	Sgk1	serum/glucocorticoid regulated kinase 1 [Source:MGI Symbol;Acc:MGI:1340062]	10	protein_coding
ENSMUSG00000019970.16	E012	95.49304886834436	0.017385676440364917	0.17117975587547107	0.6790654427059086	0.8896921050709455	14.764513585584723	17.08464010484427	15.421915738583422	16.53411449556343	0.4366962807905965	0.12987945454776018	0.338292946039795	chr10	21870582	21870609	28	+	74	81	63	34	111	133	132	114	118	67	140	113	c(""ENSMUST00000020145.12"", ""ENSMUST00000141218.8"")	Sgk1	serum/glucocorticoid regulated kinase 1 [Source:MGI Symbol;Acc:MGI:1340062]	10	protein_coding
ENSMUSG00000019970.16	E013	237.64302470156343	0.002428395012493374	1.7328290602026186	0.18805000331247435	0.5537910420926363	23.508871453827695	25.99552516109749	23.96440134641493	24.760218240291522	0.3157782266704672	0.05988992470544208	0.16224034439460766	chr10	21870610	21870724	115	+	190	178	215	135	240	319	315	263	316	138	302	313	c(""ENSMUST00000020145.12"", ""ENSMUST00000141218.8"", ""ENSMUST00000126560.2"")	Sgk1	serum/glucocorticoid regulated kinase 1 [Source:MGI Symbol;Acc:MGI:1340062]	10	protein_coding
ENSMUSG00000019970.16	E014	13.676633347207346	0.05030922561777815	0.6585442880978007	0.4170743351675098	NA	5.7173650742539195	5.828583577898286	7.317733342240658	5.75831406913629	0.05586206395265103	0.7165140208802554	0.020691749318224595	chr10	21870809	21870864	56	+	10	9	13	4	22	35	15	10	16	13	13	11	ENSMUST00000124350.2	Sgk1	serum/glucocorticoid regulated kinase 1 [Source:MGI Symbol;Acc:MGI:1340062]	10	protein_coding
ENSMUSG00000019970.16	E015	415.76216061547916	6.22708375223818e-4	2.3336429513344967	0.12660527984736925	0.47322801385104035	31.16183288406586	32.60582480471439	31.222983651665558	31.271572704876192	0.1496782152048084	0.006443896675591532	0.01155722243924373	chr10	21870865	21870940	76	+	353	347	389	277	449	517	501	449	542	250	486	525	c(""ENSMUST00000150089.8"", ""ENSMUST00000100036.10"", ""ENSMUST00000164659.8"", ""ENSMUST00000142174.8"", ""ENSMUST00000020145.12"", ""ENSMUST00000126560.2"", ""ENSMUST00000120509.8"", ""ENSMUST00000092673.11"", ""ENSMUST00000141218.8"", ""ENSMUST00000124350.2"")	Sgk1	serum/glucocorticoid regulated kinase 1 [Source:MGI Symbol;Acc:MGI:1340062]	10	protein_coding
ENSMUSG00000019970.16	E016	464.60452622836004	5.417202771169868e-4	0.4701307407752324	0.49292702782912334	0.7976453734918538	33.190201591888396	33.50147467779824	33.02066736245054	32.79159168184347	0.03120193597400167	-0.017084788858387157	-0.04027317705465272	chr10	21871373	21871448	76	+	422	405	431	325	523	565	532	475	582	271	561	574	c(""ENSMUST00000150089.8"", ""ENSMUST00000100036.10"", ""ENSMUST00000164659.8"", ""ENSMUST00000142174.8"", ""ENSMUST00000020145.12"", ""ENSMUST00000126560.2"", ""ENSMUST00000120509.8"", ""ENSMUST00000092673.11"", ""ENSMUST00000141218.8"", ""ENSMUST00000124350.2"")	Sgk1	serum/glucocorticoid regulated kinase 1 [Source:MGI Symbol;Acc:MGI:1340062]	10	protein_coding
ENSMUSG00000019970.16	E017	11.576666276482394	0.14274392467460875	0.03362137794016462	0.8545145143243102	NA	5.7301864197353325	5.940587755793601	5.21497863627404	5.696987938590226	0.10456775784830574	-0.27303703105932664	-0.016845871348440955	chr10	21871449	21871500	52	+	10	15	7	3	18	10	15	3	24	3	26	8	ENSMUST00000141218.8	Sgk1	serum/glucocorticoid regulated kinase 1 [Source:MGI Symbol;Acc:MGI:1340062]	10	protein_coding
ENSMUSG00000019970.16	E018	437.2936539880911	4.7377163928725096e-4	1.4257733815925917	0.23245546528314123	0.601140117128852	31.531192697103606	32.38214269254975	32.64213826638816	32.523618456196346	0.08804599576143346	0.11460091928293892	0.10251540370625634	chr10	21871693	21871773	81	+	361	357	401	326	483	566	480	454	536	267	557	555	c(""ENSMUST00000150089.8"", ""ENSMUST00000100036.10"", ""ENSMUST00000142174.8"", ""ENSMUST00000020145.12"", ""ENSMUST00000126560.2"", ""ENSMUST00000120509.8"", ""ENSMUST00000092673.11"", ""ENSMUST00000164659.8"", ""ENSMUST00000124350.2"")	Sgk1	serum/glucocorticoid regulated kinase 1 [Source:MGI Symbol;Acc:MGI:1340062]	10	protein_coding
ENSMUSG00000019970.16	E019	291.843810160093	0.0012964754243947347	0.00861889747125133	0.9260322479166525	0.978732223548717	26.80157471219438	26.494941868327757	27.327947859620366	27.127285827653537	-0.03659918493124614	0.062038474253556686	0.038503913812061086	chr10	21871774	21871792	19	+	261	241	274	218	357	347	268	303	358	173	372	373	c(""ENSMUST00000100036.10"", ""ENSMUST00000020145.12"", ""ENSMUST00000142174.8"", ""ENSMUST00000126560.2"", ""ENSMUST00000120509.8"", ""ENSMUST00000092673.11"", ""ENSMUST00000164659.8"", ""ENSMUST00000124350.2"")	Sgk1	serum/glucocorticoid regulated kinase 1 [Source:MGI Symbol;Acc:MGI:1340062]	10	protein_coding
ENSMUSG00000019970.16	E020	280.2217129310293	0.0011132899705775727	0.5570371191768686	0.4554565016375243	0.7761300358986257	26.685924344527052	25.7385243497221	26.736359072765552	26.595124299925374	-0.11463164876819754	0.006008156170350887	-0.010840217468164326	chr10	21871793	21871797	5	+	257	230	282	209	339	330	257	277	340	167	358	353	c(""ENSMUST00000100036.10"", ""ENSMUST00000020145.12"", ""ENSMUST00000126560.2"", ""ENSMUST00000120509.8"", ""ENSMUST00000092673.11"", ""ENSMUST00000164659.8"", ""ENSMUST00000124350.2"")	Sgk1	serum/glucocorticoid regulated kinase 1 [Source:MGI Symbol;Acc:MGI:1340062]	10	protein_coding
ENSMUSG00000019970.16	E021	392.5574549055233	0.0018038775630175698	2.3923270761686695	0.12193200121608597	0.4660337266863932	31.08362795109933	29.78897683730642	30.77133693630762	31.3173650857309	-0.13903726349609968	-0.03312372885675252	0.02462579082717653	chr10	21871925	21872008	84	+	365	326	389	293	456	455	345	394	459	226	510	536	c(""ENSMUST00000100036.10"", ""ENSMUST00000020145.12"", ""ENSMUST00000126560.2"", ""ENSMUST00000120509.8"", ""ENSMUST00000092673.11"", ""ENSMUST00000164659.8"", ""ENSMUST00000124350.2"")	Sgk1	serum/glucocorticoid regulated kinase 1 [Source:MGI Symbol;Acc:MGI:1340062]	10	protein_coding
ENSMUSG00000019970.16	E022	37.47702559718513	0.02376608553063221	0.2706302258136475	0.6029093245453316	NA	9.670293167019835	9.466001399029338	10.995068824164619	10.334599641615057	-0.0624363434753068	0.3762414499014817	0.19451371204582202	chr10	21872009	21872121	113	+	32	28	32	37	46	53	40	31	38	18	76	28	ENSMUST00000126560.2	Sgk1	serum/glucocorticoid regulated kinase 1 [Source:MGI Symbol;Acc:MGI:1340062]	10	protein_coding
ENSMUSG00000019970.16	E023	448.13099873312706	6.924535502105551e-4	5.030999472970905	0.024897526456908157	0.24107393306023522	33.55353171839998	31.727457630117698	32.284326269014	32.711571795376315	-0.1860022729076345	-0.1284526129891308	-0.08480089029810145	chr10	21872122	21872240	119	+	427	398	465	329	500	512	438	435	525	249	568	583	c(""ENSMUST00000100036.10"", ""ENSMUST00000020145.12"", ""ENSMUST00000126560.2"", ""ENSMUST00000120509.8"", ""ENSMUST00000092673.11"", ""ENSMUST00000164659.8"", ""ENSMUST00000124350.2"")	Sgk1	serum/glucocorticoid regulated kinase 1 [Source:MGI Symbol;Acc:MGI:1340062]	10	protein_coding
ENSMUSG00000019970.16	E024	339.3804158096274	0.002431072480805941	3.4744497597385475	0.06232344619916044	0.35303028022492355	30.110450795944672	27.796662721385246	28.596399841349935	28.739165139390835	-0.2584589280604046	-0.1672615917800453	-0.1511959442805857	chr10	21872241	21872253	13	+	334	292	379	269	382	368	319	318	391	194	397	457	c(""ENSMUST00000100036.10"", ""ENSMUST00000020145.12"", ""ENSMUST00000120509.8"", ""ENSMUST00000092673.11"", ""ENSMUST00000164659.8"", ""ENSMUST00000124350.2"")	Sgk1	serum/glucocorticoid regulated kinase 1 [Source:MGI Symbol;Acc:MGI:1340062]	10	protein_coding
ENSMUSG00000019970.16	E025	365.3550404181765	0.0028409926967136044	0.9976306211132169	0.31788450820110986	0.6780767634188768	30.87022658084281	28.915764264813944	29.9528667019392	29.509907505123977	-0.21288663876632619	-0.09857403602006087	-0.14701260198071786	chr10	21872458	21872489	32	+	361	307	394	291	424	417	382	330	414	202	411	501	c(""ENSMUST00000100036.10"", ""ENSMUST00000020145.12"", ""ENSMUST00000120509.8"", ""ENSMUST00000092673.11"", ""ENSMUST00000164659.8"", ""ENSMUST00000124350.2"")	Sgk1	serum/glucocorticoid regulated kinase 1 [Source:MGI Symbol;Acc:MGI:1340062]	10	protein_coding
ENSMUSG00000019970.16	E026	435.92890571333754	0.0020584080498669455	0.39023718250092543	0.5321747549193374	0.8199639741499186	32.67710472715257	32.01451972190877	31.994271220594456	32.23326610171871	-0.06793519908381818	-0.0700278111450281	-0.0453916543007189	chr10	21872490	21872570	81	+	395	351	466	337	501	477	490	431	500	259	521	579	c(""ENSMUST00000135195.2"", ""ENSMUST00000100036.10"", ""ENSMUST00000020145.12"", ""ENSMUST00000120509.8"", ""ENSMUST00000092673.11"", ""ENSMUST00000164659.8"", ""ENSMUST00000124350.2"")	Sgk1	serum/glucocorticoid regulated kinase 1 [Source:MGI Symbol;Acc:MGI:1340062]	10	protein_coding
ENSMUSG00000019970.16	E027	504.2313194853446	0.0013562078870544617	0.03856010804690868	0.8443227056521746	0.9529618269268889	34.79768352589987	34.554014372736376	33.97392075673436	34.058218258932385	-0.023741120282359418	-0.08075027864339113	-0.0724223311287222	chr10	21872878	21873001	124	+	443	458	503	361	562	589	626	504	575	290	637	614	c(""ENSMUST00000135195.2"", ""ENSMUST00000100036.10"", ""ENSMUST00000020145.12"", ""ENSMUST00000120509.8"", ""ENSMUST00000092673.11"", ""ENSMUST00000164659.8"", ""ENSMUST00000124350.2"")	Sgk1	serum/glucocorticoid regulated kinase 1 [Source:MGI Symbol;Acc:MGI:1340062]	10	protein_coding
ENSMUSG00000019970.16	E028	418.10876917443426	0.0034145223519245044	0.6937608749311721	0.40488810603397973	0.74237499603346	31.557168750473735	32.381172979265855	31.69297630448854	31.14468014643738	0.085232605545567	0.014162073003506137	-0.04330000772626974	chr10	21873241	21873333	93	+	340	390	390	285	449	559	541	398	522	244	540	473	c(""ENSMUST00000135195.2"", ""ENSMUST00000100036.10"", ""ENSMUST00000020145.12"", ""ENSMUST00000120509.8"", ""ENSMUST00000092673.11"", ""ENSMUST00000164659.8"", ""ENSMUST00000124350.2"")	Sgk1	serum/glucocorticoid regulated kinase 1 [Source:MGI Symbol;Acc:MGI:1340062]	10	protein_coding
ENSMUSG00000019970.16	E029	365.33395441329424	0.003538883751942109	0.5381039814393489	0.4632195618946859	0.7809560695854455	29.871058207988312	30.456726136318693	29.897337755727577	29.254954509765	0.06332930788283164	0.00286221726489444	-0.06767310342166866	chr10	21873334	21873336	3	+	299	343	347	249	379	504	475	349	448	212	451	428	c(""ENSMUST00000135195.2"", ""ENSMUST00000100036.10"", ""ENSMUST00000020145.12"", ""ENSMUST00000120509.8"", ""ENSMUST00000092673.11"", ""ENSMUST00000164659.8"")	Sgk1	serum/glucocorticoid regulated kinase 1 [Source:MGI Symbol;Acc:MGI:1340062]	10	protein_coding
ENSMUSG00000019970.16	E030	556.0205613719318	0.001091642001844316	0.26009605407733716	0.6100541720524276	0.8588553690232893	35.63535404599766	35.946106378508915	35.937185970692525	35.67424468118527	0.02960396045044078	0.028756665976075624	0.0037148559909638834	chr10	21873797	21873952	156	+	460	469	557	400	583	742	619	566	677	333	736	647	c(""ENSMUST00000135195.2"", ""ENSMUST00000100036.10"", ""ENSMUST00000020145.12"", ""ENSMUST00000120509.8"", ""ENSMUST00000092673.11"", ""ENSMUST00000164659.8"")	Sgk1	serum/glucocorticoid regulated kinase 1 [Source:MGI Symbol;Acc:MGI:1340062]	10	protein_coding
ENSMUSG00000019970.16	E031	30.662248890249565	0.006981633188780055	4.625344674637859	0.03150293118250813	NA	9.125463977996958	8.51708098942433	8.454698977082629	10.357762659237252	-0.2013501555041266	-0.22278570583204527	0.3705657735193766	chr10	21873953	21874058	106	+	31	21	30	16	35	29	39	21	29	24	46	52	ENSMUST00000135195.2	Sgk1	serum/glucocorticoid regulated kinase 1 [Source:MGI Symbol;Acc:MGI:1340062]	10	protein_coding
ENSMUSG00000019970.16	E032	426.6815790457089	0.0025582053872662087	0.12725342392525363	0.7212969551678236	0.9077875143623949	30.979793457337834	32.00241069296857	32.15398457993619	32.52571322410958	0.10699054292849297	0.1226281074860971	0.16074611646630466	chr10	21874059	21874139	81	+	352	324	396	325	418	588	425	478	503	273	586	528	c(""ENSMUST00000135195.2"", ""ENSMUST00000100036.10"", ""ENSMUST00000020145.12"", ""ENSMUST00000120509.8"", ""ENSMUST00000092673.11"", ""ENSMUST00000164659.8"")	Sgk1	serum/glucocorticoid regulated kinase 1 [Source:MGI Symbol;Acc:MGI:1340062]	10	protein_coding
ENSMUSG00000019970.16	E033	319.8871672313136	0.004492997772779418	0.0259114431657963	0.8721167788177807	0.9613772138851551	27.241843375692625	28.050872850918694	28.351476743984875	28.67381986191303	0.09372840695905182	0.12800124379548805	0.16443214584058907	chr10	21874140	21874148	9	+	280	233	288	257	306	437	309	353	378	223	448	370	c(""ENSMUST00000100036.10"", ""ENSMUST00000020145.12"", ""ENSMUST00000120509.8"", ""ENSMUST00000092673.11"", ""ENSMUST00000164659.8"")	Sgk1	serum/glucocorticoid regulated kinase 1 [Source:MGI Symbol;Acc:MGI:1340062]	10	protein_coding
ENSMUSG00000019970.16	E034	1398.6710793897614	0.0018359623280872943	0.002746695848827585	0.9582028595079943	0.9884518131904909	51.20343441550116	51.795928191383794	51.58772362119411	51.70958964006001	0.04523665935333554	0.029370163992336273	0.03866100873869982	chr10	21874559	21875790	1232	+	1175	1188	1330	1006	1631	1684	1413	1602	1598	901	1765	1739	c(""ENSMUST00000100036.10"", ""ENSMUST00000020145.12"", ""ENSMUST00000120509.8"", ""ENSMUST00000092673.11"", ""ENSMUST00000164659.8"")	Sgk1	serum/glucocorticoid regulated kinase 1 [Source:MGI Symbol;Acc:MGI:1340062]	10	protein_coding
ENSMUSG00000019970.16	E035	7.441840016689314	0.12589187406025693	2.648059152030328	0.10367640731168763	NA	2.497575489619436	5.467342655731358	4.669489077818724	4.932053438029712	2.2656398069209454	1.8087746847106703	1.9671567479505818	chr10	21875791	21875792	2	+	4	0	2	0	15	10	9	9	17	10	10	7	c(""ENSMUST00000100036.10"", ""ENSMUST00000164659.8"", ""ENSMUST00000020145.12"", ""ENSMUST00000120509.8"")	Sgk1	serum/glucocorticoid regulated kinase 1 [Source:MGI Symbol;Acc:MGI:1340062]	10	protein_coding
ENSMUSG00000019970.16	E036	5.438760541010211	0.16576950150154304	1.860535148767326	0.17256304913147338	NA	2.277726658327609	4.690909958208792	3.9671913875344273	4.153784127619019	2.0881134791694373	1.6032849242873302	1.7362228086677822	chr10	21875793	21875797	5	+	3	0	2	0	10	8	8	5	13	8	9	2	c(""ENSMUST00000100036.10"", ""ENSMUST00000020145.12"", ""ENSMUST00000164659.8"")	Sgk1	serum/glucocorticoid regulated kinase 1 [Source:MGI Symbol;Acc:MGI:1340062]	10	protein_coding
ENSMUSG00000019970.16	E037	2.500657578548777	0.37532592294293476	0.7484925150355366	0.386953929514702	NA	2.036935405970553	2.9196770397100664	1.3373480618882212	3.4662786890536523	1.0397454290209391	-1.2145513589091357	1.535643632421599	chr10	21875798	21875802	5	+	2	0	2	0	1	1	3	0	7	7	6	0	ENSMUST00000020145.12	Sgk1	serum/glucocorticoid regulated kinase 1 [Source:MGI Symbol;Acc:MGI:1340062]	10	protein_coding
ENSMUSG00000019971.11	E001	4.130233335754815	0.07406225476223166	5.50601027484629	0.01895122941441607	NA	1.9760314832361843	4.062219083601278	3.953794299117291	3.326985752563232	2.081996539637288	2.003751725351818	1.5047394286000328	chr10	100323420	100323614	195	+	2	0	2	6	4	8	12	6	3	3	0	8	ENSMUST00000220346.2	Cep290	centrosomal protein 290 [Source:MGI Symbol;Acc:MGI:2384917]	10	protein_coding
ENSMUSG00000019971.11	E002	4.582840249184665	0.06086748952436116	2.9798073201263833	0.08430930856031657	NA	2.962126031991346	4.06861287680411	4.058232499895723	3.170051735351663	0.9174581860821698	0.9100693021612625	0.19601721216420764	chr10	100324141	100324150	10	+	3	5	1	6	5	8	12	5	4	2	0	8	ENSMUST00000220346.2	Cep290	centrosomal protein 290 [Source:MGI Symbol;Acc:MGI:2384917]	10	protein_coding
ENSMUSG00000019971.11	E003	6.471525492708078	0.023184126608133255	6.6257793392391875	0.010051315383128635	NA	3.2700003928718075	4.6373023035960586	5.177930876383229	3.7576463390069392	1.0102831253288593	1.3295882156681176	0.4018039182097526	chr10	100324151	100324270	120	+	3	5	3	10	9	12	14	6	7	4	1	9	c(""ENSMUST00000219765.2"", ""ENSMUST00000164751.2"", ""ENSMUST00000220346.2"")	Cep290	centrosomal protein 290 [Source:MGI Symbol;Acc:MGI:2384917]	10	protein_coding
ENSMUSG00000019971.11	E004	6.013963567056113	0.026318813893577882	3.0484488999178723	0.08081429088028458	NA	3.414584547552991	4.387425310347268	4.6604929133805655	3.7579754767468643	0.7249389341265728	0.8996788731253975	0.27701364851994725	chr10	100324424	100324501	78	+	3	6	3	11	9	5	10	7	7	4	2	8	c(""ENSMUST00000219765.2"", ""ENSMUST00000164751.2"", ""ENSMUST00000220346.2"")	Cep290	centrosomal protein 290 [Source:MGI Symbol;Acc:MGI:2384917]	10	protein_coding
ENSMUSG00000019971.11	E005	5.699709560852907	0.09751129510865969	0.4651061869371631	0.49524720876919104	NA	4.046596485732806	4.161533673891967	4.149707436194035	3.616112559429098	0.08101272963424533	0.07278051404222996	-0.3252385054346725	chr10	100325182	100325251	70	+	2	14	1	5	9	6	12	4	6	3	4	6	c(""ENSMUST00000219765.2"", ""ENSMUST00000164751.2"", ""ENSMUST00000220346.2"")	Cep290	centrosomal protein 290 [Source:MGI Symbol;Acc:MGI:2384917]	10	protein_coding
ENSMUSG00000019971.11	E006	4.219677104488133	0.14129811510421614	1.6433171525918056	0.19987094851476983	NA	3.0945704754654315	3.6433912312636068	4.043675293296957	2.9999627939645848	0.4718699369668291	0.7732930686121373	-0.08971146050010281	chr10	100326009	100326055	47	+	0	9	1	5	10	4	10	3	4	1	3	5	c(""ENSMUST00000219765.2"", ""ENSMUST00000164751.2"", ""ENSMUST00000220346.2"")	Cep290	centrosomal protein 290 [Source:MGI Symbol;Acc:MGI:2384917]	10	protein_coding
ENSMUSG00000019971.11	E007	7.229519732071255	0.1109975222813939	0.12086052398868219	0.7281030495384292	NA	3.917380318565961	4.577033200608781	4.486939250400795	5.013683356649835	0.4502355340592148	0.39270014008950316	0.7140398498422322	chr10	100328510	100328653	144	+	1	14	1	9	4	10	16	6	5	7	7	11	c(""ENSMUST00000219765.2"", ""ENSMUST00000164751.2"", ""ENSMUST00000220346.2"")	Cep290	centrosomal protein 290 [Source:MGI Symbol;Acc:MGI:2384917]	10	protein_coding
ENSMUSG00000019971.11	E008	6.252448866560912	0.15139294324561528	0.0523218973299322	0.8190711567495058	NA	2.947878609920153	4.484820867764057	3.732401424837434	5.311476635341563	1.2131695961678362	0.6819658344305024	1.7030121054253415	chr10	100330763	100330816	54	+	1	8	0	5	1	10	15	8	3	9	6	13	c(""ENSMUST00000219765.2"", ""ENSMUST00000164751.2"", ""ENSMUST00000220346.2"")	Cep290	centrosomal protein 290 [Source:MGI Symbol;Acc:MGI:2384917]	10	protein_coding
ENSMUSG00000019971.11	E009	0.14831824523214246	0.912617590741978	0.011600373647524975	0.9142296787747856	NA	0.011266440518539866	0.009847822867911304	0.9223699357130926	0.9976508998802274	-0.38831014584290813	12.710664100855027	12.937073938671519	chr10	100331503	100331523	21	+	0	0	0	0	1	0	0	0	0	0	0	1	c(""ENSMUST00000164751.2"", ""ENSMUST00000220346.2"")	Cep290	centrosomal protein 290 [Source:MGI Symbol;Acc:MGI:2384917]	10	protein_coding
ENSMUSG00000019971.11	E010	8.472746983684416	0.15617925354254733	0.020122815248925008	0.8871946113322191	NA	3.6644417830311227	4.654416994841796	4.641147603882629	6.308213606661127	0.6917607413474296	0.6834968062282356	1.5728665937945134	chr10	100331685	100331837	153	+	1	13	0	6	5	14	16	8	4	9	11	20	c(""ENSMUST00000219765.2"", ""ENSMUST00000164751.2"", ""ENSMUST00000220346.2"")	Cep290	centrosomal protein 290 [Source:MGI Symbol;Acc:MGI:2384917]	10	protein_coding
ENSMUSG00000019971.11	E011	10.837982279783173	0.1180008875558455	0.27235863181775244	0.6017539527324628	NA	5.182780396667454	5.503046540443705	4.808098042848343	6.39249534061166	0.1737341443132192	-0.2173136816915897	0.6082743584000796	chr10	100332551	100332733	183	+	4	21	3	5	6	16	16	17	5	9	14	18	c(""ENSMUST00000219765.2"", ""ENSMUST00000164751.2"", ""ENSMUST00000220346.2"")	Cep290	centrosomal protein 290 [Source:MGI Symbol;Acc:MGI:2384917]	10	protein_coding
ENSMUSG00000019971.11	E012	7.817131007669034	0.12192230715350379	0.052944976314648784	0.8180158102604692	NA	4.625426870246926	4.71774845296639	4.7045621413477505	4.572053047966378	0.05720688881339031	0.04910445846348788	-0.03359285106784604	chr10	100333802	100333891	90	+	6	13	3	4	10	12	7	14	6	2	12	7	c(""ENSMUST00000219765.2"", ""ENSMUST00000164751.2"", ""ENSMUST00000220346.2"")	Cep290	centrosomal protein 290 [Source:MGI Symbol;Acc:MGI:2384917]	10	protein_coding
ENSMUSG00000019971.11	E013	0.09766717324538231	1.7162541684224208	0.16074212503139051	0.6884741775615825	NA	0.012401053421356778	0.011136670722706299	0.011251059200390046	1.0283417269249213	-0.31028934586107404	-0.280803707216025	12.747650920009322	chr10	100334193	100334923	731	+	0	0	0	0	0	0	0	0	0	1	0	0	ENSMUST00000220231.2	Cep290	centrosomal protein 290 [Source:MGI Symbol;Acc:MGI:2384917]	10	protein_coding
ENSMUSG00000019971.11	E014	7.278500429584044	0.10698699867677017	0.021464057779866152	0.8835218197030503	NA	4.537918812962388	4.4125390102704785	4.423385529687039	4.5851567520674905	-0.08108152632678323	-0.07397728878625998	0.029971909423027743	chr10	100334924	100335046	123	+	8	9	4	3	10	10	8	12	4	3	13	5	c(""ENSMUST00000219765.2"", ""ENSMUST00000164751.2"", ""ENSMUST00000220231.2"", ""ENSMUST00000220346.2"")	Cep290	centrosomal protein 290 [Source:MGI Symbol;Acc:MGI:2384917]	10	protein_coding
ENSMUSG00000019971.11	E015	6.619695308460181	0.09301221094041426	0.001611510858509746	0.9679786198063403	NA	4.44870092918444	3.9910848961495446	4.53051629380073	4.128275832834618	-0.3140254314222286	0.052738507413294666	-0.21627237012629097	chr10	100336009	100336057	49	+	10	8	2	4	8	12	9	9	2	3	7	7	c(""ENSMUST00000219765.2"", ""ENSMUST00000164751.2"", ""ENSMUST00000220231.2"", ""ENSMUST00000220346.2"")	Cep290	centrosomal protein 290 [Source:MGI Symbol;Acc:MGI:2384917]	10	protein_coding
ENSMUSG00000019971.11	E016	5.7103358856394975	0.07183673413173676	0.034171276246439675	0.8533429684821998	NA	3.5840661551092268	3.8993332322620944	4.144240250271437	4.258305165608192	0.243760806177153	0.4199390134884675	0.4984856927019967	chr10	100336058	100336132	75	+	8	3	2	4	9	7	8	9	2	5	5	8	c(""ENSMUST00000219765.2"", ""ENSMUST00000164751.2"", ""ENSMUST00000220346.2"")	Cep290	centrosomal protein 290 [Source:MGI Symbol;Acc:MGI:2384917]	10	protein_coding
ENSMUSG00000019971.11	E017	7.19422947919223	0.02554813944535188	0.5400947084503684	0.46239347885245446	NA	3.823217444971945	4.741773373100315	4.54689823580992	4.711633074760144	0.6229474973209288	0.5014756305501722	0.6044880319441628	chr10	100336965	100337137	173	+	6	6	3	5	10	9	11	9	8	6	11	5	c(""ENSMUST00000219765.2"", ""ENSMUST00000164751.2"", ""ENSMUST00000220346.2"")	Cep290	centrosomal protein 290 [Source:MGI Symbol;Acc:MGI:2384917]	10	protein_coding
ENSMUSG00000019971.11	E018	5.439177483367863	0.052260890535631974	0.36226280954201684	0.547252206919152	NA	3.4132917927365867	4.133532659855334	3.939403227004192	4.015351317882676	0.5535760190207863	0.4144472328030875	0.46967362542600277	chr10	100344526	100344587	62	+	3	5	4	4	6	8	6	7	8	3	10	3	c(""ENSMUST00000219765.2"", ""ENSMUST00000164751.2"", ""ENSMUST00000220346.2"")	Cep290	centrosomal protein 290 [Source:MGI Symbol;Acc:MGI:2384917]	10	protein_coding
ENSMUSG00000019971.11	E019	6.015422487463638	0.0574365499505749	2.966408472852436	0.08501039509322536	NA	3.2535567517733455	4.3996824767418445	4.75028725921274	3.8898374962399913	0.8726239179084323	1.0945349514723555	0.5163484765640676	chr10	100344588	100344688	101	+	0	6	5	9	8	9	9	7	8	3	10	2	c(""ENSMUST00000219765.2"", ""ENSMUST00000164751.2"", ""ENSMUST00000220331.2"", ""ENSMUST00000220346.2"")	Cep290	centrosomal protein 290 [Source:MGI Symbol;Acc:MGI:2384917]	10	protein_coding
ENSMUSG00000019971.11	E020	6.547803259746685	0.10628990883060485	0.43439764309934503	0.5098389437235096	NA	3.9109904937290025	3.4328836713326467	5.58359306495116	4.014492814971575	-0.3769709009593978	1.0306871721264907	0.0755413951501791	chr10	100346349	100346449	101	+	1	9	6	11	10	15	9	1	5	3	11	2	c(""ENSMUST00000219765.2"", ""ENSMUST00000164751.2"", ""ENSMUST00000220331.2"", ""ENSMUST00000220346.2"")	Cep290	centrosomal protein 290 [Source:MGI Symbol;Acc:MGI:2384917]	10	protein_coding
ENSMUSG00000019971.11	E021	0.08618777167080653	1.8454084966641746	0.0308995423190197	0.8604646955906651	NA	0.012519517812592085	0.92873916865193	0.01140082510363527	0.011213013994549215	12.426228156100361	-0.27008152340448355	-0.3180097658566119	chr10	100346450	100346523	74	+	0	0	0	0	0	0	0	0	1	0	0	0	ENSMUST00000220331.2	Cep290	centrosomal protein 290 [Source:MGI Symbol;Acc:MGI:2384917]	10	protein_coding
ENSMUSG00000019971.11	E022	6.2250735043461995	0.07358275606089083	0.0394266746631331	0.8426057618153074	NA	4.2629732831169775	3.2144651384792695	5.0328606480893825	4.016417762963982	-0.8162256282417697	0.4805549918332157	-0.17233431124078846	chr10	100346524	100346611	88	+	1	10	8	11	3	15	7	2	4	4	7	5	c(""ENSMUST00000219765.2"", ""ENSMUST00000164751.2"", ""ENSMUST00000220331.2"", ""ENSMUST00000220346.2"")	Cep290	centrosomal protein 290 [Source:MGI Symbol;Acc:MGI:2384917]	10	protein_coding
ENSMUSG00000019971.11	E023	5.338507103912516	0.04863824575622362	3.4234737003657756e-4	0.9852378783438115	NA	3.799603802956568	3.1040830975998546	4.592431281519325	3.759654667799765	-0.5843821916690737	0.5482294279425886	-0.03056173245713989	chr10	100348149	100348207	59	+	1	6	8	13	3	8	5	4	3	4	5	5	c(""ENSMUST00000219765.2"", ""ENSMUST00000164751.2"", ""ENSMUST00000220331.2"", ""ENSMUST00000220346.2"")	Cep290	centrosomal protein 290 [Source:MGI Symbol;Acc:MGI:2384917]	10	protein_coding
ENSMUSG00000019971.11	E024	5.892213889712728	0.10954229767012794	1.0827158666870673e-4	0.9916978710393171	NA	4.356492058907932	3.712969895785136	4.334826261624471	3.624025390824343	-0.4622880058435732	-0.014425419652813964	-0.5323875414013282	chr10	100348208	100348261	54	+	1	7	12	13	1	7	6	5	6	4	4	5	c(""ENSMUST00000219765.2"", ""ENSMUST00000164751.2"", ""ENSMUST00000220346.2"")	Cep290	centrosomal protein 290 [Source:MGI Symbol;Acc:MGI:2384917]	10	protein_coding
ENSMUSG00000019971.11	E025	6.680323058819658	0.09760715702162243	0.01308571115413315	0.9089264266260526	NA	4.7662531901325025	4.525182338208879	3.849039681804115	3.902433251040293	-0.15023434349158338	-0.6183900127891215	-0.578551402762749	chr10	100349782	100349866	85	+	1	8	15	6	2	9	7	12	6	6	4	5	c(""ENSMUST00000219765.2"", ""ENSMUST00000164751.2"", ""ENSMUST00000220346.2"")	Cep290	centrosomal protein 290 [Source:MGI Symbol;Acc:MGI:2384917]	10	protein_coding
ENSMUSG00000019971.11	E026	7.742512381078301	0.02551090999394632	1.6837758038902848	0.1944234915748034	NA	5.547815592041374	4.820993296658287	3.4921922148322295	4.26286749580585	-0.4067767745942641	-1.339514582144918	-0.7628644004175271	chr10	100350320	100350462	143	+	4	12	16	8	2	4	12	10	7	6	4	8	c(""ENSMUST00000219765.2"", ""ENSMUST00000164751.2"", ""ENSMUST00000220346.2"")	Cep290	centrosomal protein 290 [Source:MGI Symbol;Acc:MGI:2384917]	10	protein_coding
ENSMUSG00000019971.11	E027	8.246608068698645	0.020327162987109786	0.30837825152414666	0.5786770641294956	NA	5.196482668078147	5.275646888738876	3.947331739167737	4.606145149683201	0.043800908979295894	-0.7957376092332438	-0.3491782515158883	chr10	100350996	100351160	165	+	4	8	16	6	6	6	18	9	8	8	5	8	c(""ENSMUST00000219765.2"", ""ENSMUST00000164751.2"", ""ENSMUST00000220346.2"")	Cep290	centrosomal protein 290 [Source:MGI Symbol;Acc:MGI:2384917]	10	protein_coding
ENSMUSG00000019971.11	E028	7.637711649329073	0.0637807233426489	0.1640508446290312	0.6854540585148944	NA	3.8021991732069864	5.030972549499197	4.476523073174832	5.214315609376641	0.8103083221393685	0.47227306235633426	0.9139877986237774	chr10	100352016	100352165	150	+	2	6	7	9	6	8	23	6	4	9	3	15	c(""ENSMUST00000219765.2"", ""ENSMUST00000164751.2"", ""ENSMUST00000220346.2"")	Cep290	centrosomal protein 290 [Source:MGI Symbol;Acc:MGI:2384917]	10	protein_coding
ENSMUSG00000019971.11	E029	6.703404915106345	0.09064262071884907	0.13809521958040705	0.7101820127179446	NA	3.1022253873895522	4.49084677955986	4.215051911931155	5.314456197462377	1.0696044585620283	0.8862210309870053	1.557186088019106	chr10	100353639	100353754	116	+	1	3	6	12	3	5	16	6	4	10	3	15	c(""ENSMUST00000219765.2"", ""ENSMUST00000164751.2"", ""ENSMUST00000220346.2"")	Cep290	centrosomal protein 290 [Source:MGI Symbol;Acc:MGI:2384917]	10	protein_coding
ENSMUSG00000019971.11	E030	8.987315062339048	0.025586977279860187	0.7584494129159793	0.3838142109101161	NA	3.4082797249644017	5.322560070604808	4.93742825551567	6.180374268147659	1.2896976936855964	1.0721387482746012	1.722937298092019	chr10	100354316	100354418	103	+	1	5	6	13	5	10	22	8	6	11	10	17	c(""ENSMUST00000219765.2"", ""ENSMUST00000164751.2"", ""ENSMUST00000220346.2"")	Cep290	centrosomal protein 290 [Source:MGI Symbol;Acc:MGI:2384917]	10	protein_coding
ENSMUSG00000019971.11	E031	13.135056351895164	0.011758013886123141	0.46378805781969845	0.4958589202353214	NA	5.891258679053536	5.515744902729423	6.16150981521848	6.5801192527409285	-0.19094843328161115	0.1301064874319402	0.3208966167685374	chr10	100354507	100354737	231	+	4	14	18	14	14	16	16	10	12	15	14	14	c(""ENSMUST00000219765.2"", ""ENSMUST00000164751.2"", ""ENSMUST00000220346.2"")	Cep290	centrosomal protein 290 [Source:MGI Symbol;Acc:MGI:2384917]	10	protein_coding
ENSMUSG00000019971.11	E032	11.262096925268057	0.017998480286422026	0.028548891058989057	0.8658248236019405	NA	5.3054475755349415	5.302371321643761	5.935874038935481	5.768883753417626	-0.0016804378700610023	0.32547447539724805	0.2427235534996468	chr10	100359092	100359265	174	+	9	12	8	8	12	21	13	12	10	12	8	13	c(""ENSMUST00000219765.2"", ""ENSMUST00000164751.2"", ""ENSMUST00000220346.2"")	Cep290	centrosomal protein 290 [Source:MGI Symbol;Acc:MGI:2384917]	10	protein_coding
ENSMUSG00000019971.11	E033	9.862629119432976	0.028465037906692286	2.611843183579566	0.1060684157432342	NA	4.2968346005465605	5.826688478708746	5.49941462751346	5.120000932270642	0.8820878419333993	0.7145057671457349	0.5073834978039091	chr10	100364411	100364522	112	+	6	6	7	10	6	19	14	12	16	8	8	10	c(""ENSMUST00000219765.2"", ""ENSMUST00000164751.2"", ""ENSMUST00000220346.2"")	Cep290	centrosomal protein 290 [Source:MGI Symbol;Acc:MGI:2384917]	10	protein_coding
ENSMUSG00000019971.11	E034	11.901335927938689	0.018871742625933666	0.06727302157199233	0.7953494402701214	NA	5.123449899232128	6.142527655042173	5.413547965366334	6.181119620511581	0.5258677270635261	0.15956581314382667	0.5440400115449502	chr10	100365880	100366085	206	+	10	8	9	8	8	18	18	12	17	11	10	17	c(""ENSMUST00000219765.2"", ""ENSMUST00000164751.2"", ""ENSMUST00000220346.2"")	Cep290	centrosomal protein 290 [Source:MGI Symbol;Acc:MGI:2384917]	10	protein_coding
ENSMUSG00000019971.11	E035	12.653659238944774	0.016291555952726064	1.5324784158223395	0.2157408595057712	NA	5.386968207402745	6.021154638584747	4.925869048889908	7.079984696762381	0.32266703139922104	-0.2591988390238442	0.7930191012816574	chr10	100366963	100367114	152	+	6	14	10	11	6	11	15	12	18	13	14	23	c(""ENSMUST00000219765.2"", ""ENSMUST00000164751.2"", ""ENSMUST00000220346.2"")	Cep290	centrosomal protein 290 [Source:MGI Symbol;Acc:MGI:2384917]	10	protein_coding
ENSMUSG00000019971.11	E036	11.21374405898581	0.033947181243060516	0.8663962224509305	0.3519549224013031	NA	5.283484493527453	5.370408639170833	5.2625132281155516	6.505212447483956	0.04728066910055384	-0.011522405028260518	0.6032660485493606	chr10	100372668	100372779	112	+	4	14	11	10	7	15	24	10	3	14	13	15	c(""ENSMUST00000219765.2"", ""ENSMUST00000164751.2"", ""ENSMUST00000220346.2"")	Cep290	centrosomal protein 290 [Source:MGI Symbol;Acc:MGI:2384917]	10	protein_coding
ENSMUSG00000019971.11	E037	21.917015596862846	0.018636638753483623	5.214474162823535	0.022399619938595954	NA	8.205769722034887	6.6953558681169625	7.329437445192951	8.645464850010598	-0.5917240305847082	-0.3287561996351629	0.15217876125146734	chr10	100373298	100373753	456	+	18	24	28	25	16	21	33	11	13	34	21	19	c(""ENSMUST00000219765.2"", ""ENSMUST00000164751.2"", ""ENSMUST00000220346.2"")	Cep290	centrosomal protein 290 [Source:MGI Symbol;Acc:MGI:2384917]	10	protein_coding
ENSMUSG00000019971.11	E038	12.004659110473229	0.042927425710894473	0.7106544572271218	0.39922663354810917	NA	5.282357777411846	5.297323783554219	5.514333934589544	6.832839749333729	0.008196916561365786	0.12454025713304606	0.7465882893374038	chr10	100374788	100374952	165	+	5	10	14	14	16	5	14	14	7	21	9	16	c(""ENSMUST00000219765.2"", ""ENSMUST00000164751.2"", ""ENSMUST00000220346.2"")	Cep290	centrosomal protein 290 [Source:MGI Symbol;Acc:MGI:2384917]	10	protein_coding
ENSMUSG00000019971.11	E039	11.27456622673811	0.06240111545139888	0.15681933824996008	0.6921019188058768	NA	4.995236342810344	5.170352202983082	5.5057849050330105	6.553004162471666	0.09979671031144433	0.2819273787276524	0.7870206390356791	chr10	100375846	100375953	108	+	4	9	13	12	16	7	11	15	7	22	6	14	c(""ENSMUST00000219765.2"", ""ENSMUST00000164751.2"", ""ENSMUST00000220346.2"")	Cep290	centrosomal protein 290 [Source:MGI Symbol;Acc:MGI:2384917]	10	protein_coding
ENSMUSG00000019971.11	E040	11.680959502708864	0.023060533304646323	0.43141215109824316	0.5112968395627794	NA	5.575764601522579	4.899014273468907	6.018600165563456	6.118205051533849	-0.3748593708090109	0.22160510415777424	0.26922232096487386	chr10	100376198	100376315	118	+	11	11	10	13	19	10	13	11	6	17	6	14	c(""ENSMUST00000219765.2"", ""ENSMUST00000164751.2"", ""ENSMUST00000220346.2"")	Cep290	centrosomal protein 290 [Source:MGI Symbol;Acc:MGI:2384917]	10	protein_coding
ENSMUSG00000019971.11	E041	8.191222300036246	0.01886123801872062	0.39749394194026877	0.5283863357761007	NA	5.220047462518622	3.8990875580035578	5.1790466888517415	4.495629255787847	-0.8444073532557166	-0.02284312544166145	-0.4325722099748077	chr10	100376316	100376332	17	+	11	10	7	11	11	9	9	7	3	8	4	8	c(""ENSMUST00000219765.2"", ""ENSMUST00000218703.2"", ""ENSMUST00000164751.2"", ""ENSMUST00000220346.2"")	Cep290	centrosomal protein 290 [Source:MGI Symbol;Acc:MGI:2384917]	10	protein_coding
ENSMUSG00000019971.11	E042	17.18646347440398	0.034755472947725144	0.587988704206083	0.44319792991377677	NA	7.381868862344987	6.092457882206887	7.2314917781721135	6.735264800938609	-0.5576053229414875	-0.05985122588061742	-0.2664370772511502	chr10	100377412	100377678	267	+	21	18	17	25	12	23	32	9	7	16	12	17	c(""ENSMUST00000219765.2"", ""ENSMUST00000218703.2"", ""ENSMUST00000164751.2"", ""ENSMUST00000220346.2"")	Cep290	centrosomal protein 290 [Source:MGI Symbol;Acc:MGI:2384917]	10	protein_coding
ENSMUSG00000019971.11	E043	1.182286357314529	0.18028792656977838	2.3031180428105813	0.12911457851250935	NA	1.7030832220881535	1.5424937379950592	0.9287944190567714	2.680064865878549	-0.28587919753393914	-1.7498678637918634	1.3091465420443311	chr10	100377679	100378278	600	+	0	3	0	0	1	0	2	0	1	4	2	1	ENSMUST00000218703.2	Cep290	centrosomal protein 290 [Source:MGI Symbol;Acc:MGI:2384917]	10	protein_coding
ENSMUSG00000019971.11	E044	9.887887902278822	0.033794852931907836	0.00278654224263164	0.9579010544845152	NA	5.2184863407608475	5.404987928079407	5.118637169546403	5.121937621667058	0.10174007323170997	-0.05596216997837766	-0.05409512880787437	chr10	100378279	100378302	24	+	10	7	11	14	3	13	20	10	7	8	10	8	c(""ENSMUST00000219765.2"", ""ENSMUST00000218703.2"", ""ENSMUST00000164751.2"", ""ENSMUST00000220346.2"")	Cep290	centrosomal protein 290 [Source:MGI Symbol;Acc:MGI:2384917]	10	protein_coding
ENSMUSG00000019971.11	E045	11.769016213053924	0.01748018844703615	0.2786246410891806	0.5976040957545056	NA	5.9744997886455735	5.913276579850859	5.74258299156385	5.12313191805363	-0.029874626917028024	-0.11481231296977423	-0.44558688516347456	chr10	100378303	100378386	84	+	7	13	17	16	6	16	22	13	9	10	5	11	c(""ENSMUST00000219765.2"", ""ENSMUST00000219408.2"", ""ENSMUST00000164751.2"", ""ENSMUST00000220346.2"", ""ENSMUST00000218703.2"")	Cep290	centrosomal protein 290 [Source:MGI Symbol;Acc:MGI:2384917]	10	protein_coding
ENSMUSG00000019971.11	E046	16.767263457777016	0.035248977701820734	6.925979916597299	0.008495243141557623	NA	6.683869975250872	7.236075065935253	7.987529640517749	5.11035900199667	0.23067622479214744	0.5181836716248833	-0.7784520977988256	chr10	100379104	100379303	200	+	3	19	25	23	18	33	30	19	17	6	7	13	c(""ENSMUST00000219765.2"", ""ENSMUST00000219408.2"", ""ENSMUST00000164751.2"", ""ENSMUST00000220346.2"", ""ENSMUST00000218703.2"")	Cep290	centrosomal protein 290 [Source:MGI Symbol;Acc:MGI:2384917]	10	protein_coding
ENSMUSG00000019971.11	E047	0	NA	NA	NA	NA	NA	NA	NA	NA	NA	NA	NA	chr10	100380287	100380325	39	+	0	0	0	0	0	0	0	0	0	0	0	0	ENSMUST00000219643.2	Cep290	centrosomal protein 290 [Source:MGI Symbol;Acc:MGI:2384917]	10	protein_coding
ENSMUSG00000019971.11	E048	16.456854597525812	0.029208901218437763	4.513921050072781	0.03362008464914901	NA	6.0304208025390125	7.272561001859458	7.570148745611007	6.166148913181033	0.5439115203846305	0.6605636192296989	0.06457300985497527	chr10	100380779	100380992	214	+	3	17	18	16	29	22	26	19	21	7	13	18	c(""ENSMUST00000219408.2"", ""ENSMUST00000219765.2"", ""ENSMUST00000164751.2"", ""ENSMUST00000220346.2"", ""ENSMUST00000218703.2"", ""ENSMUST00000219643.2"")	Cep290	centrosomal protein 290 [Source:MGI Symbol;Acc:MGI:2384917]	10	protein_coding
ENSMUSG00000019971.11	E049	12.685987162070665	0.011821003383580697	0.33465178002506946	0.5629327052117545	NA	5.662449909716315	6.184296883135644	5.9473047808527895	5.852612360500217	0.2556769180458023	0.14232033786095633	0.09577290369314095	chr10	100382237	100382374	138	+	13	11	9	13	17	11	23	12	13	11	11	12	c(""ENSMUST00000219765.2"", ""ENSMUST00000219408.2"", ""ENSMUST00000164751.2"", ""ENSMUST00000220346.2"", ""ENSMUST00000219643.2"")	Cep290	centrosomal protein 290 [Source:MGI Symbol;Acc:MGI:2384917]	10	protein_coding
ENSMUSG00000019971.11	E050	0.11105538165372908	1.5895582663867343	0.1719960955186366	0.6783438733322361	NA	1.0129063259610547	0.011052740203155054	0.011169076095001174	0.010998607831254503	-13.036123409108304	-13.005911882126366	-13.050289738101712	chr10	100382375	100382915	541	+	1	0	0	0	0	0	0	0	0	0	0	0	ENSMUST00000219408.2	Cep290	centrosomal protein 290 [Source:MGI Symbol;Acc:MGI:2384917]	10	protein_coding
ENSMUSG00000019971.11	E051	13.349516692410411	0.07534455387414475	0.002350356342105897	0.9613333257729988	NA	6.3170776415785355	5.95582595753676	6.011888197870789	5.790404339645022	-0.17085120141999077	-0.1436758078275373	-0.25253811513425317	chr10	100384590	100384725	136	+	23	7	10	12	20	10	17	12	15	13	12	8	c(""ENSMUST00000219765.2"", ""ENSMUST00000219643.2"", ""ENSMUST00000164751.2"", ""ENSMUST00000220346.2"")	Cep290	centrosomal protein 290 [Source:MGI Symbol;Acc:MGI:2384917]	10	protein_coding
ENSMUSG00000019971.11	E052	15.603972856926099	0.05573961600647982	0.9242786328437091	0.3363540451812514	NA	7.113909430818808	6.3889356022207835	7.080161552951338	5.229520250483972	-0.3122085331221456	-0.013822154303175793	-0.8928581736218448	chr10	100384726	100384811	86	+	28	9	14	19	21	18	21	16	14	11	5	11	c(""ENSMUST00000219765.2"", ""ENSMUST00000164751.2"", ""ENSMUST00000220346.2"", ""ENSMUST00000218000.2"", ""ENSMUST00000219643.2"")	Cep290	centrosomal protein 290 [Source:MGI Symbol;Acc:MGI:2384917]	10	protein_coding
ENSMUSG00000019971.11	E053	18.989478198348486	0.037689348379051066	0.820057742068883	0.365163283951288	NA	7.663111081845543	7.364312909834609	7.569678534026721	6.095787821665226	-0.11570983008990421	-0.03569787162711169	-0.6648047111911444	chr10	100385115	100385237	123	+	27	12	21	16	26	25	28	26	14	10	11	16	c(""ENSMUST00000219765.2"", ""ENSMUST00000164751.2"", ""ENSMUST00000220346.2"", ""ENSMUST00000218000.2"", ""ENSMUST00000219643.2"")	Cep290	centrosomal protein 290 [Source:MGI Symbol;Acc:MGI:2384917]	10	protein_coding
ENSMUSG00000019971.11	E054	23.380231117401795	0.014394343161532904	0.0036763049913588475	0.9516518574620154	NA	8.632034518148927	8.02705392876905	7.858098014784375	7.415790242803595	-0.2117944047564988	-0.27374373583137235	-0.44233432516111293	chr10	100387226	100387371	146	+	29	22	26	19	28	25	35	24	22	11	18	26	c(""ENSMUST00000219765.2"", ""ENSMUST00000164751.2"", ""ENSMUST00000220346.2"", ""ENSMUST00000218000.2"", ""ENSMUST00000219643.2"")	Cep290	centrosomal protein 290 [Source:MGI Symbol;Acc:MGI:2384917]	10	protein_coding
ENSMUSG00000019971.11	E055	21.95129793307502	0.019842540616607004	0.06988664385545462	0.7915018979573338	NA	8.149095955365567	7.7931601885218384	7.619886097707209	7.621957135276716	-0.13006497924370297	-0.19550879663613774	-0.19471798505825433	chr10	100387679	100387834	156	+	17	32	20	14	33	21	39	16	22	15	21	22	c(""ENSMUST00000219765.2"", ""ENSMUST00000164751.2"", ""ENSMUST00000220346.2"", ""ENSMUST00000218000.2"", ""ENSMUST00000219643.2"")	Cep290	centrosomal protein 290 [Source:MGI Symbol;Acc:MGI:2384917]	10	protein_coding
ENSMUSG00000019971.11	E056	20.7198054414057	0.00819465910858822	0.1415049899874532	0.7067894090541196	NA	8.14766990536448	7.194444369274393	7.643531935375577	7.163303310883649	-0.3621065090394424	-0.18598243981197715	-0.37471772643808965	chr10	100390273	100390396	124	+	15	29	25	20	29	19	30	15	20	19	17	15	c(""ENSMUST00000219765.2"", ""ENSMUST00000164751.2"", ""ENSMUST00000220346.2"", ""ENSMUST00000218000.2"", ""ENSMUST00000219643.2"")	Cep290	centrosomal protein 290 [Source:MGI Symbol;Acc:MGI:2384917]	10	protein_coding
ENSMUSG00000019971.11	E057	20.838756956385726	0.014135139259604563	0.004778705587455079	0.9448875884532902	NA	7.989155684175799	7.392967510068971	7.613058706338549	7.1011976377483705	-0.22572159759177257	-0.1403766527707475	-0.3428000396454314	chr10	100393933	100394067	135	+	23	18	25	28	23	16	34	19	16	21	14	15	c(""ENSMUST00000219765.2"", ""ENSMUST00000164751.2"", ""ENSMUST00000220346.2"", ""ENSMUST00000218000.2"", ""ENSMUST00000219643.2"")	Cep290	centrosomal protein 290 [Source:MGI Symbol;Acc:MGI:2384917]	10	protein_coding
ENSMUSG00000019971.11	E058	19.365097023470387	0.05145613033358649	0.05219667241266279	0.8192840545669546	NA	7.43570491817492	7.235974650050096	7.439408190519146	6.9239936595565155	-0.07918518388899543	0.0014483501453401715	-0.2072871421983118	chr10	100395467	100395553	87	+	20	10	27	30	20	13	30	16	20	23	12	12	c(""ENSMUST00000219765.2"", ""ENSMUST00000164751.2"", ""ENSMUST00000220346.2"", ""ENSMUST00000218000.2"", ""ENSMUST00000219643.2"")	Cep290	centrosomal protein 290 [Source:MGI Symbol;Acc:MGI:2384917]	10	protein_coding
ENSMUSG00000019971.11	E059	25.18516707318762	0.020910948384920913	3.82869922206325	0.050382018472030644	NA	7.974971352513876	9.122057318172722	8.732604043812813	7.250925978267716	0.39191251984571274	0.2645457840344738	-0.2769635736818916	chr10	100397102	100397266	165	+	19	17	30	37	29	22	53	22	31	23	15	14	c(""ENSMUST00000219765.2"", ""ENSMUST00000164751.2"", ""ENSMUST00000220346.2"", ""ENSMUST00000218000.2"", ""ENSMUST00000219643.2"")	Cep290	centrosomal protein 290 [Source:MGI Symbol;Acc:MGI:2384917]	10	protein_coding
ENSMUSG00000019971.11	E060	23.99839796263275	0.007980171607075842	8.144901923034467	0.00431823908198907	NA	6.369716900682349	9.103380841827473	8.606488032919046	8.322343238411122	1.0393059424515005	0.8754872966748941	0.7775989728475992	chr10	100397971	100398093	123	+	8	19	15	35	30	21	52	29	24	26	20	23	c(""ENSMUST00000219765.2"", ""ENSMUST00000164751.2"", ""ENSMUST00000220346.2"", ""ENSMUST00000218000.2"", ""ENSMUST00000219643.2"")	Cep290	centrosomal protein 290 [Source:MGI Symbol;Acc:MGI:2384917]	10	protein_coding
ENSMUSG00000019971.11	E061	31.41679300923492	0.0044699699937123406	3.739526219277394	0.05313951078525198	NA	8.605720637751588	9.536890130839197	10.050965126267116	8.999830735988326	0.30002203765605273	0.4536393132675096	0.13067275220969599	chr10	100399128	100399300	173	+	17	32	28	43	37	38	55	29	31	25	22	34	c(""ENSMUST00000219765.2"", ""ENSMUST00000164751.2"", ""ENSMUST00000220346.2"", ""ENSMUST00000218000.2"", ""ENSMUST00000219643.2"")	Cep290	centrosomal protein 290 [Source:MGI Symbol;Acc:MGI:2384917]	10	protein_coding
ENSMUSG00000019971.11	E062	29.576536747650078	0.0052968250855388414	0.1230518076804401	0.7257478424161062	NA	9.399461236294982	8.821484176872033	9.310822213521988	8.426209440443046	-0.1853426563824927	-0.027690012287671983	-0.3190614675822854	chr10	100402873	100403014	142	+	24	34	34	38	30	33	43	29	26	17	20	34	c(""ENSMUST00000219765.2"", ""ENSMUST00000164751.2"", ""ENSMUST00000220346.2"", ""ENSMUST00000218000.2"", ""ENSMUST00000219643.2"")	Cep290	centrosomal protein 290 [Source:MGI Symbol;Acc:MGI:2384917]	10	protein_coding
ENSMUSG00000019971.11	E063	3.042600942282259	0.05782646788735402	2.389248794845315	0.12217232399804717	NA	3.4285432089126147	2.96774898142624	1.8577696792197855	3.013780519112345	-0.4170785202042788	-1.769809762536598	-0.3726095387097057	chr10	100403015	100403121	107	+	6	2	4	0	1	3	5	4	2	2	4	3	ENSMUST00000218000.2	Cep290	centrosomal protein 290 [Source:MGI Symbol;Acc:MGI:2384917]	10	protein_coding
ENSMUSG00000019971.11	E064	23.58735844666917	0.007343819101931733	1.3572099642874207	0.24402160495951625	NA	9.19562492525273	7.471462336218721	7.7675835910927304	7.430139065856466	-0.6051994498374098	-0.4920930461588888	-0.621332760007105	chr10	100403943	100404016	74	+	23	36	29	28	25	17	30	16	24	17	15	23	c(""ENSMUST00000219765.2"", ""ENSMUST00000219643.2"", ""ENSMUST00000164751.2"", ""ENSMUST00000220346.2"")	Cep290	centrosomal protein 290 [Source:MGI Symbol;Acc:MGI:2384917]	10	protein_coding
ENSMUSG00000019971.11	E065	24.926158069531514	0.009214055928271266	1.7260728773518963	0.1889132053959723	NA	9.190021459977416	7.7024922696451625	7.9214636801007	8.012700138351676	-0.5148068272613635	-0.4331987414827525	-0.3998478999409727	chr10	100404677	100404771	95	+	21	36	31	23	27	23	26	17	31	21	19	24	c(""ENSMUST00000219765.2"", ""ENSMUST00000219643.2"", ""ENSMUST00000164751.2"", ""ENSMUST00000220346.2"")	Cep290	centrosomal protein 290 [Source:MGI Symbol;Acc:MGI:2384917]	10	protein_coding
ENSMUSG00000019971.11	E066	1.5095673948677955	0.33324008490034013	0.060134162866575025	0.8062840161870386	NA	0.9829098379552903	2.373584093361032	1.3088914734575496	3.006013343877541	2.544862772317404	0.8265875110315041	3.227153077446806	chr10	100407796	100407924	129	+	0	0	1	0	1	1	3	1	3	1	8	0	ENSMUST00000219889.2	Cep290	centrosomal protein 290 [Source:MGI Symbol;Acc:MGI:2384917]	10	protein_coding
ENSMUSG00000019971.11	E067	27.806569672791476	0.006834597966955692	5.5313961646308485	0.018678195234665178	NA	9.496474015928555	8.085438782495231	7.977020264142496	9.165390095182076	-0.4693842434875357	-0.5087053405017681	-0.10369910786813374	chr10	100407925	100408004	80	+	23	37	34	24	20	30	34	16	32	27	25	32	c(""ENSMUST00000219765.2"", ""ENSMUST00000164751.2"", ""ENSMUST00000219889.2"", ""ENSMUST00000220346.2"", ""ENSMUST00000219643.2"")	Cep290	centrosomal protein 290 [Source:MGI Symbol;Acc:MGI:2384917]	10	protein_coding
ENSMUSG00000019971.11	E068	92.9146246700117	0.0025138982072520936	8.004478507603608	0.004666179885045648	0.11954070954067886	16.637925796483785	15.027797975217183	14.951506887108337	16.34418553240863	-0.30442413867662754	-0.31959176780916465	-0.05343580344555132	chr10	100408742	100409243	502	+	63	119	115	88	80	98	131	86	74	97	86	91	c(""ENSMUST00000219765.2"", ""ENSMUST00000164751.2"", ""ENSMUST00000219889.2"", ""ENSMUST00000220346.2"", ""ENSMUST00000219643.2"")	Cep290	centrosomal protein 290 [Source:MGI Symbol;Acc:MGI:2384917]	10	protein_coding
ENSMUSG00000019971.11	E069	40.98309103029563	0.004619767699893968	0.20119502044502724	0.6537579841483742	NA	10.440852464381862	11.34367729725767	10.034776128767561	10.510025031835127	0.2434567913127692	-0.11622113629611164	0.019359736243060865	chr10	100409244	100409517	274	+	25	47	42	32	47	39	68	44	51	31	36	44	c(""ENSMUST00000219765.2"", ""ENSMUST00000164751.2"", ""ENSMUST00000219889.2"", ""ENSMUST00000220346.2"")	Cep290	centrosomal protein 290 [Source:MGI Symbol;Acc:MGI:2384917]	10	protein_coding
ENSMUSG00000019971.11	E070	81.16029638367004	0.003484035221938008	1.2588572714247732	0.26186750438510703	0.6307714762785093	15.597393916233742	14.928964767075314	13.91432892838263	14.521927385348178	-0.13068228719125852	-0.33994038965266515	-0.21297238119747863	chr10	100409518	100410702	1185	+	73	94	92	63	90	77	128	74	85	62	73	80	ENSMUST00000219889.2	Cep290	centrosomal protein 290 [Source:MGI Symbol;Acc:MGI:2384917]	10	protein_coding
ENSMUSG00000019975.13	E001	12.64995134843028	0.03627638202992584	0.44695590887485537	0.5037841007818805	NA	5.131402806942219	6.1512978738465875	5.872283967633379	6.223116725171806	0.5255146788489413	0.39086533693580217	0.5591959897333401	chr10	90918802	90918918	117	+	9	8	5	10	20	10	22	16	14	13	24	6	ENSMUST00000020150.10	Ikbip	IKBKB interacting protein [Source:MGI Symbol;Acc:MGI:1914704]	10	protein_coding
ENSMUSG00000019975.13	E002	50.03460679200879	0.010609037681524595	2.8878175382836844	0.08925175453959833	0.409561311939676	9.597581457301203	12.411871990523053	11.634480053313197	12.480840105397647	0.7550525792713376	0.5644745834823164	0.7714038906361926	chr10	90918919	90918967	49	+	26	26	26	43	64	52	115	55	49	56	78	42	c(""ENSMUST00000020149.6"", ""ENSMUST00000020150.10"")	Ikbip	IKBKB interacting protein [Source:MGI Symbol;Acc:MGI:1914704]	10	protein_coding
ENSMUSG00000019975.13	E003	73.14434256884631	0.006011830685604726	1.8015551041291076	0.17952460401546283	0.5444324443724494	12.909806851682902	14.668775883956187	14.0042744257088	14.330348257408602	0.37879873725860236	0.24101732805820575	0.309379296728328	chr10	90918968	90918981	14	+	41	48	54	67	83	82	148	76	82	72	103	59	c(""ENSMUST00000020149.6"", ""ENSMUST00000128371.2"", ""ENSMUST00000020150.10"")	Ikbip	IKBKB interacting protein [Source:MGI Symbol;Acc:MGI:1914704]	10	protein_coding
ENSMUSG00000019975.13	E004	152.38041320337067	0.0028005982405645666	2.516977808839016	0.11262624939860469	0.4511596380202501	18.754487952725327	20.371530841567946	20.173344118703355	20.299679910462416	0.25191381466404117	0.22202065152989725	0.24110627867756929	chr10	90918982	90919158	177	+	90	104	116	163	164	168	274	172	159	133	206	146	c(""ENSMUST00000020149.6"", ""ENSMUST00000135152.2"", ""ENSMUST00000128371.2"", ""ENSMUST00000020150.10"")	Ikbip	IKBKB interacting protein [Source:MGI Symbol;Acc:MGI:1914704]	10	protein_coding
ENSMUSG00000019975.13	E005	0.7108431929928948	0.907609997951517	0.07820921535312664	0.7797390558281575	NA	2.157942883208136	1.4070201387442012	1.3595879544872673	0.04069307257849175	-1.2345954188932209	-1.3335702496737973	-11.45844705728875	chr10	90919617	90919750	134	+	0	4	0	2	0	0	3	0	0	0	0	0	ENSMUST00000128371.2	Ikbip	IKBKB interacting protein [Source:MGI Symbol;Acc:MGI:1914704]	10	protein_coding
ENSMUSG00000019975.13	E006	173.63227366004472	0.0018462607410204758	1.0741837158753071	0.30000235199212116	0.6628497961490968	20.571656673691734	21.398328023505996	21.378021015582476	21.391919942305336	0.12094898127410669	0.1180275480792865	0.12002735625567951	chr10	90929001	90929093	93	+	106	131	140	189	180	191	293	198	179	156	210	176	c(""ENSMUST00000020149.6"", ""ENSMUST00000135152.2"", ""ENSMUST00000128371.2"", ""ENSMUST00000020150.10"")	Ikbip	IKBKB interacting protein [Source:MGI Symbol;Acc:MGI:1914704]	10	protein_coding
ENSMUSG00000019975.13	E007	150.34466428426117	0.0017767872227411527	1.0870263542687155	0.297131012997373	0.6607035692407589	19.402703953334367	20.022775146021516	20.016007306427156	19.79571713035925	0.09589773649714495	0.0948654540815248	0.0610939637558543	chr10	90929094	90929118	25	+	96	116	121	166	152	169	258	170	154	127	172	161	c(""ENSMUST00000020149.6"", ""ENSMUST00000135152.2"", ""ENSMUST00000020150.10"")	Ikbip	IKBKB interacting protein [Source:MGI Symbol;Acc:MGI:1914704]	10	protein_coding
ENSMUSG00000019975.13	E008	3.388547212137088	0.04554375685515579	0.04306073633242136	0.8356109511242527	NA	3.79115492713845	3.2984332251580213	2.6317730229734053	2.506920199992834	-0.40245402291704346	-1.0547843935508034	-1.195158504874579	chr10	90929119	90929676	558	+	5	5	2	1	3	4	8	3	4	0	4	3	ENSMUST00000135152.2	Ikbip	IKBKB interacting protein [Source:MGI Symbol;Acc:MGI:1914704]	10	protein_coding
ENSMUSG00000019975.13	E009	52.08546217180029	0.013743233076993405	0.1211545930315765	0.7277855984984719	0.910397013529343	11.8239825408411	11.409982857776214	12.219990107667883	12.23805057578447	-0.1048719330237935	0.0970661190636255	0.10142074291368175	chr10	90931646	90931836	191	+	41	35	43	57	76	42	106	41	39	45	62	63	ENSMUST00000020149.6	Ikbip	IKBKB interacting protein [Source:MGI Symbol;Acc:MGI:1914704]	10	protein_coding
ENSMUSG00000019975.13	E010	92.00244680061336	0.0021132585564417597	2.3801428993114087	0.12288630555844193	0.46773286924381174	16.364001538488864	14.68632544610125	15.887729349707328	15.935880255345694	-0.3230805684600524	-0.08846015261435447	-0.07940586168092878	chr10	90931837	90932334	498	+	72	79	82	90	108	103	141	92	72	89	91	112	c(""ENSMUST00000020149.6"", ""ENSMUST00000130682.2"")	Ikbip	IKBKB interacting protein [Source:MGI Symbol;Acc:MGI:1914704]	10	protein_coding
ENSMUSG00000019975.13	E011	259.40337462518727	0.004241287093696081	9.636576536477179	0.0019074041622029203	0.08209216034481014	27.18885031184206	24.414272719473544	24.526145327986157	26.095855684961975	-0.34038289251125153	-0.3260496089587148	-0.13049688134380943	chr10	90932335	90934519	2185	+	248	198	238	209	292	255	390	249	252	260	273	299	ENSMUST00000020149.6	Ikbip	IKBKB interacting protein [Source:MGI Symbol;Acc:MGI:1914704]	10	protein_coding
ENSMUSG00000019975.13	E012	5.713019045381042	0.05540842595029165	3.964709206859311	0.046463546540619245	NA	5.568696009770576	3.1136112037005432	3.3433799647865357	3.560951849571424	-1.6820220439006863	-1.4762702812746937	-1.2940404118438082	chr10	90936292	90936330	39	+	9	6	11	1	8	4	2	6	5	6	5	3	ENSMUST00000211056.2	Ikbip	IKBKB interacting protein [Source:MGI Symbol;Acc:MGI:1914704]	10	protein_coding
ENSMUSG00000019975.13	E013	247.6200213536914	0.0011850793047637734	0.5733588159457099	0.4489272909236792	0.7724885351471237	25.7440346115217	25.461799503567732	24.821403216247347	24.120629155422606	-0.03481679576428931	-0.11502561069359718	-0.20481279893388393	chr10	90937617	90937957	341	+	177	217	217	237	262	275	426	288	261	197	252	253	c(""ENSMUST00000211056.2"", ""ENSMUST00000020150.10"", ""ENSMUST00000130682.2"")	Ikbip	IKBKB interacting protein [Source:MGI Symbol;Acc:MGI:1914704]	10	protein_coding
ENSMUSG00000019975.13	E014	178.22361700733975	0.004257848032178752	0.3024437841432359	0.5823544282119004	0.8453161230264151	22.195364277465302	21.45969490403796	21.73508903808201	20.610142447931864	-0.10397902917753221	-0.06469583813041346	-0.2280165108253236	chr10	90937958	90938366	409	+	151	159	131	168	228	186	295	203	177	149	155	197	c(""ENSMUST00000211056.2"", ""ENSMUST00000020150.10"")	Ikbip	IKBKB interacting protein [Source:MGI Symbol;Acc:MGI:1914704]	10	protein_coding
ENSMUSG00000019975.13	E015	31.732845629920977	0.017579008554853434	0.4112641043990095	0.5213285922686005	NA	9.737801971042416	8.7710487646102	9.42055041039852	9.415920989311815	-0.30548110911934145	-0.09685592251703934	-0.09829265796082698	chr10	90938367	90938469	103	+	30	27	23	24	53	27	43	30	33	23	33	44	ENSMUST00000020150.10	Ikbip	IKBKB interacting protein [Source:MGI Symbol;Acc:MGI:1914704]	10	protein_coding
ENSMUSG00000019977.17	E001	1.5470490270074246	0.11976585185912365	0.5017323191343053	0.4787399435708733	NA	1.7504360396993093	3.3034452861071344	0.022819088297737267	1.7742540617628322	1.8341793888788491	-12.523308826547778	0.03901433689006992	chr10	21171878	21171907	30	+	3	0	0	0	0	0	6	4	3	2	1	0	ENSMUST00000020153.10	Hbs1l	Hbs1-like (S. cerevisiae) [Source:MGI Symbol;Acc:MGI:1891704]	10	protein_coding
ENSMUSG00000019977.17	E002	2.890636416465994	0.09282632314068454	1.699986454113116	0.19228974862750722	NA	1.7475462468801055	3.641476408654043	2.6413267962503113	3.060090315924697	2.120551045920694	1.1926966319949648	1.617826004362003	chr10	21171908	21171916	9	+	3	0	0	3	4	2	9	4	3	2	6	1	c(""ENSMUST00000218032.2"", ""ENSMUST00000020153.10"")	Hbs1l	Hbs1-like (S. cerevisiae) [Source:MGI Symbol;Acc:MGI:1891704]	10	protein_coding
ENSMUSG00000019977.17	E003	27.523627931882743	0.019435814677801182	1.2929559834163342	0.25550391440173603	NA	9.082827375085614	8.396130772954066	9.655337712047967	7.4008253539182505	-0.22937495586735235	0.17864113062608844	-0.5967821854339856	chr10	21171917	21171928	12	+	24	31	28	26	57	40	42	18	25	14	25	14	c(""ENSMUST00000218032.2"", ""ENSMUST00000061324.6"", ""ENSMUST00000020153.10"")	Hbs1l	Hbs1-like (S. cerevisiae) [Source:MGI Symbol;Acc:MGI:1891704]	10	protein_coding
ENSMUSG00000019977.17	E004	35.049004823012126	0.016217360514090153	1.204241494910093	0.27247558519533255	NA	9.551590051931782	9.976522435133973	10.441632955798767	9.285527276812644	0.12734816426935502	0.26083410036706134	-0.082574932340263807	chr10	21171929	21171931	3	+	25	37	30	32	65	47	62	26	33	20	36	28	c(""ENSMUST00000218032.2"", ""ENSMUST00000061324.6"", ""ENSMUST00000218785.2"", ""ENSMUST00000020153.10"")	Hbs1l	Hbs1-like (S. cerevisiae) [Source:MGI Symbol;Acc:MGI:1891704]	10	protein_coding
ENSMUSG00000019977.17	E005	47.00537707409496	0.015681527031836277	2.446136771457134	0.11781450744055712	0.45970657501329565	10.578636331339766	11.75978013019612	12.077981854400164	10.893995381218318	0.31099330681399984	0.38963287506926747	0.08619109517639689	chr10	21171932	21171936	5	+	33	46	34	41	78	75	84	37	48	31	49	36	c(""ENSMUST00000020153.10"", ""ENSMUST00000219915.2"", ""ENSMUST00000061324.6"", ""ENSMUST00000218032.2"", ""ENSMUST00000218785.2"")	Hbs1l	Hbs1-like (S. cerevisiae) [Source:MGI Symbol;Acc:MGI:1891704]	10	protein_coding
ENSMUSG00000019977.17	E006	121.89617544223805	0.006633386488946009	2.143970722928998	0.14313100117587327	0.49750090427763544	17.333434845038838	18.671188115565016	18.38707859801326	17.593268917827245	0.2246369000870132	0.17818202702550145	0.044840709402920176	chr10	21171937	21171956	20	+	80	119	114	128	178	153	214	107	118	86	125	100	c(""ENSMUST00000020153.10"", ""ENSMUST00000219915.2"", ""ENSMUST00000061324.6"", ""ENSMUST00000218032.2"", ""ENSMUST00000218785.2"", ""ENSMUST00000092674.14"")	Hbs1l	Hbs1-like (S. cerevisiae) [Source:MGI Symbol;Acc:MGI:1891704]	10	protein_coding
ENSMUSG00000019977.17	E007	207.4107057258144	0.0037762955243447693	0.5841448566457643	0.4446922401230047	0.7697068254389835	22.87829828766212	23.82067703095666	22.90590966673426	22.821139077849324	0.1256615290813885	0.003744435724466477	-0.007763862167625923	chr10	21171957	21172075	119	+	146	219	198	222	283	225	333	192	208	149	195	196	c(""ENSMUST00000020153.10"", ""ENSMUST00000219915.2"", ""ENSMUST00000061324.6"", ""ENSMUST00000218032.2"", ""ENSMUST00000218785.2"", ""ENSMUST00000218714.2"", ""ENSMUST00000092674.14"")	Hbs1l	Hbs1-like (S. cerevisiae) [Source:MGI Symbol;Acc:MGI:1891704]	10	protein_coding
ENSMUSG00000019977.17	E008	239.319403582194	0.0032678127136486455	0.19548534203244117	0.6583898953023412	0.8800435701927366	24.720834596798525	25.39305822380379	24.24041262814717	24.359214468821165	0.08443339737421951	-0.06153199850933522	-0.04622085624600558	chr10	21175077	21175124	48	+	169	267	230	260	313	251	373	239	229	169	221	232	c(""ENSMUST00000020153.10"", ""ENSMUST00000219915.2"", ""ENSMUST00000061324.6"", ""ENSMUST00000218032.2"", ""ENSMUST00000218785.2"", ""ENSMUST00000218714.2"", ""ENSMUST00000092674.14"")	Hbs1l	Hbs1-like (S. cerevisiae) [Source:MGI Symbol;Acc:MGI:1891704]	10	protein_coding
ENSMUSG00000019977.17	E009	231.21416648813883	0.002161998804570354	0.3081821098055002	0.5787978636070248	0.8434516366702174	24.559653002169142	24.92796763211537	23.9486377343256	23.70474561578044	0.04675008679357884	-0.0788764906741779	-0.11083791248170805	chr10	21175125	21175142	18	+	169	262	225	243	306	255	358	228	221	162	202	222	c(""ENSMUST00000020153.10"", ""ENSMUST00000219915.2"", ""ENSMUST00000061324.6"", ""ENSMUST00000218032.2"", ""ENSMUST00000218785.2"", ""ENSMUST00000092674.14"")	Hbs1l	Hbs1-like (S. cerevisiae) [Source:MGI Symbol;Acc:MGI:1891704]	10	protein_coding
ENSMUSG00000019977.17	E010	314.34582044883246	0.0014331278934850483	3.8277660567636076	0.05041007793386895	0.3224465855794644	27.35470220122943	29.03532421772819	27.913592598588977	27.48556422470611	0.1916956686960738	0.06476997492502434	0.015260716934607288	chr10	21180429	21180542	114	+	212	331	288	329	426	371	498	336	296	228	269	313	c(""ENSMUST00000020153.10"", ""ENSMUST00000219915.2"", ""ENSMUST00000061324.6"", ""ENSMUST00000218785.2"", ""ENSMUST00000092674.14"")	Hbs1l	Hbs1-like (S. cerevisiae) [Source:MGI Symbol;Acc:MGI:1891704]	10	protein_coding
ENSMUSG00000019977.17	E011	347.7309268534171	0.003442409696197901	0.855182109869645	0.3550904655615378	0.7069574891082933	28.365670542608484	30.11526861239662	29.005412335063795	29.431299367621165	0.19388293037660098	0.07195848955320905	0.11916985123224322	chr10	21183484	21183678	195	+	247	361	292	364	428	433	515	426	284	259	319	367	c(""ENSMUST00000020153.10"", ""ENSMUST00000219915.2"", ""ENSMUST00000061324.6"", ""ENSMUST00000218032.2"", ""ENSMUST00000218785.2"", ""ENSMUST00000092674.14"")	Hbs1l	Hbs1-like (S. cerevisiae) [Source:MGI Symbol;Acc:MGI:1891704]	10	protein_coding
ENSMUSG00000019977.17	E012	8.836118563753587	0.09062782468041089	0.820994404773387	0.3648895856138741	NA	4.852595210581541	4.048087539562218	5.0705042379618845	5.59677254163195	-0.5245506880195441	0.1272039300702077	0.4133259949591581	chr10	21184998	21185213	216	+	12	7	4	3	11	20	5	7	7	12	6	12	c(""ENSMUST00000092674.14"", ""ENSMUST00000218785.2"")	Hbs1l	Hbs1-like (S. cerevisiae) [Source:MGI Symbol;Acc:MGI:1891704]	10	protein_coding
ENSMUSG00000019977.17	E013	1.1578805995690562	0.14322461299395653	3.8971142723185324	0.04836912191704323	NA	0.022727123243910796	2.6215668590821366	1.7606205269672301	1.761387449094343	13.701199029786112	12.551707846938937	12.552965015483512	chr10	21185214	21185641	428	+	0	0	0	1	0	3	2	4	2	0	1	2	ENSMUST00000092674.14	Hbs1l	Hbs1-like (S. cerevisiae) [Source:MGI Symbol;Acc:MGI:1891704]	10	protein_coding
ENSMUSG00000019977.17	E014	24.868666563679888	0.006278930716302086	0.013301017740133148	0.9081835300707459	NA	8.175467280275114	8.474363836279338	8.087578788615446	8.25296020135093	0.1046616550466668	-0.03148938203046914	0.027490600527739772	chr10	21185642	21187105	1464	+	24	20	23	31	24	30	39	26	21	21	21	24	c(""ENSMUST00000092674.14"", ""ENSMUST00000061324.6"")	Hbs1l	Hbs1-like (S. cerevisiae) [Source:MGI Symbol;Acc:MGI:1891704]	10	protein_coding
ENSMUSG00000019977.17	E015	4.368591932004445	0.029240490458118877	4.018270317912908	0.045009852303179373	NA	3.6099776491474387	3.315076209645696	2.490761334342409	4.326955613614629	-0.24632894690652618	-1.0722547568240173	0.5239318353432822	chr10	21187106	21187108	3	+	3	5	5	3	1	4	5	5	3	6	6	6	ENSMUST00000092674.14	Hbs1l	Hbs1-like (S. cerevisiae) [Source:MGI Symbol;Acc:MGI:1891704]	10	protein_coding
ENSMUSG00000019977.17	E016	215.45802991910796	0.003100176449683641	0.1284078260026149	0.7200886048824084	0.907309823310998	23.376312199075528	24.239873702511332	23.00214629826543	23.39145636840341	0.11325319675360745	-0.05018318051415349	0.002016604747058004	chr10	21212866	21212873	8	+	172	224	192	217	257	263	314	266	177	151	198	221	c(""ENSMUST00000219915.2"", ""ENSMUST00000218032.2"", ""ENSMUST00000218785.2"")	Hbs1l	Hbs1-like (S. cerevisiae) [Source:MGI Symbol;Acc:MGI:1891704]	10	protein_coding
ENSMUSG00000019977.17	E017	216.34394709627816	0.0033842792964620012	0.06152748186093504	0.8040977806349864	0.9387240041369138	23.4563988697535	24.211414838151796	23.047162464505348	23.463762811385678	0.09892420210569686	-0.05476042755279664	9.778617246194443e-4	chr10	21212874	21212874	1	+	177	224	191	218	254	268	313	263	179	150	202	222	c(""ENSMUST00000219915.2"", ""ENSMUST00000218785.2"")	Hbs1l	Hbs1-like (S. cerevisiae) [Source:MGI Symbol;Acc:MGI:1891704]	10	protein_coding
ENSMUSG00000019977.17	E018	352.48605992412604	8.37843065012066e-4	0.3098082154644999	0.577797895831242	0.842973658225154	29.365987797416878	29.88183056599746	29.113397906978634	29.11896254591555	0.056568706522705625	-0.02798428569751188	-0.027365727612838953	chr10	21212875	21212974	100	+	276	354	342	378	442	416	491	395	315	260	310	351	c(""ENSMUST00000219915.2"", ""ENSMUST00000218785.2"", ""ENSMUST00000020153.10"")	Hbs1l	Hbs1-like (S. cerevisiae) [Source:MGI Symbol;Acc:MGI:1891704]	10	protein_coding
ENSMUSG00000019977.17	E019	0.43328563303331225	0.8812563465160539	1.5945743014840446	0.20667380927527193	NA	1.0200430231739688	0.023839636977655232	0.02270738110627235	2.001952276899715	-10.83846852277636	-10.978870415397164	1.9461847895849491	chr10	21212975	21213075	101	+	1	0	0	0	0	0	0	0	0	0	0	4	ENSMUST00000218785.2	Hbs1l	Hbs1-like (S. cerevisiae) [Source:MGI Symbol;Acc:MGI:1891704]	10	protein_coding
ENSMUSG00000019977.17	E020	489.67443900282717	0.0013737556817509746	0.6602153824685502	0.41648391547077335	0.7507098499713801	33.841257885582735	34.07130845347638	34.178147511888824	33.57293613254036	0.022756368485250533	0.03328685568033052	-0.02668497949479054	chr10	21217613	21217878	266	+	348	505	494	522	643	619	650	515	454	365	456	453	c(""ENSMUST00000219915.2"", ""ENSMUST00000020153.10"")	Hbs1l	Hbs1-like (S. cerevisiae) [Source:MGI Symbol;Acc:MGI:1891704]	10	protein_coding
ENSMUSG00000019977.17	E021	411.17537570550047	0.0012350768059736035	5.451856186494297	0.019547546856448262	0.21951789856408788	30.352440677711172	31.914641677797462	32.250779883221355	31.340547343584348	0.16488772219948267	0.19956295966886195	0.10502317663981486	chr10	21218298	21218463	166	+	270	397	382	429	547	586	593	428	376	319	385	383	c(""ENSMUST00000219915.2"", ""ENSMUST00000020153.10"")	Hbs1l	Hbs1-like (S. cerevisiae) [Source:MGI Symbol;Acc:MGI:1891704]	10	protein_coding
ENSMUSG00000019977.17	E022	30.08725667245674	0.03576830672105845	0.006172413112892627	0.9373788608384559	NA	9.08640557405002	9.438823273747218	8.646472221101746	9.054167275247636	0.11117652913573295	-0.14484778378416685	-0.010379284397687982	chr10	21220571	21220975	405	+	34	23	25	33	38	26	48	17	42	31	23	25	ENSMUST00000219345.2	Hbs1l	Hbs1-like (S. cerevisiae) [Source:MGI Symbol;Acc:MGI:1891704]	10	protein_coding
ENSMUSG00000019977.17	E023	332.0742199443306	0.0019392368275995273	4.479185656536629	0.03431006536910428	0.27550938800008357	27.353389110851822	29.219667608229003	29.311878982312507	28.659267918446176	0.21233425582282806	0.22254309007421114	0.14973918311816803	chr10	21220976	21221049	74	+	222	282	327	349	434	474	496	377	273	253	302	334	c(""ENSMUST00000219345.2"", ""ENSMUST00000219915.2"", ""ENSMUST00000020153.10"")	Hbs1l	Hbs1-like (S. cerevisiae) [Source:MGI Symbol;Acc:MGI:1891704]	10	protein_coding
ENSMUSG00000019977.17	E024	321.63586180707387	0.0015863966148559018	2.3888623977397287	0.12220252726857027	0.46659072511568084	27.154288892559308	28.80577486770285	28.52107215229411	28.473072920510575	0.18952957061129894	0.1574873964340444	0.15206026154447194	chr10	21221050	21221093	44	+	212	269	337	355	406	419	485	352	273	251	293	332	c(""ENSMUST00000218714.2"", ""ENSMUST00000219915.2"", ""ENSMUST00000219345.2"", ""ENSMUST00000020153.10"")	Hbs1l	Hbs1-like (S. cerevisiae) [Source:MGI Symbol;Acc:MGI:1891704]	10	protein_coding
ENSMUSG00000019977.17	E025	387.46821973182716	6.642368067037994e-4	1.082967592440724	0.29803463265957936	0.661385758856259	29.752182745901735	31.02828125427574	30.741532037948375	31.10715428620918	0.13720475366442209	0.10675809102959555	0.14554161721377135	chr10	21223161	21223307	147	+	261	357	384	418	488	492	536	413	359	310	349	410	c(""ENSMUST00000218714.2"", ""ENSMUST00000219915.2"", ""ENSMUST00000219345.2"", ""ENSMUST00000020153.10"")	Hbs1l	Hbs1-like (S. cerevisiae) [Source:MGI Symbol;Acc:MGI:1891704]	10	protein_coding
ENSMUSG00000019977.17	E026	371.8540270151715	7.233954434505065e-4	1.0071744441899568	0.31558070759522994	0.6761174554172014	29.338002348817653	30.006346622186697	30.63249482079388	30.397158943200026	0.07320032721033876	0.14063802446509222	0.11541784780021835	chr10	21225211	21225285	75	+	252	341	378	425	464	497	516	375	323	309	313	392	c(""ENSMUST00000218714.2"", ""ENSMUST00000219915.2"", ""ENSMUST00000219345.2"", ""ENSMUST00000020153.10"")	Hbs1l	Hbs1-like (S. cerevisiae) [Source:MGI Symbol;Acc:MGI:1891704]	10	protein_coding
ENSMUSG00000019977.17	E027	356.07365743742645	9.115028270392134e-4	0.6391515254001092	0.4240182091820056	0.7557308615996328	29.60882354344571	29.220567109382444	30.116603424597272	28.960205202981385	-0.042813842291336	0.055336619178380175	-0.07177573558558592	chr10	21227826	21227943	118	+	267	352	372	399	443	492	488	366	290	308	271	329	c(""ENSMUST00000218714.2"", ""ENSMUST00000219915.2"", ""ENSMUST00000219345.2"", ""ENSMUST00000020153.10"")	Hbs1l	Hbs1-like (S. cerevisiae) [Source:MGI Symbol;Acc:MGI:1891704]	10	protein_coding
ENSMUSG00000019977.17	E028	252.82292185602245	0.003928906462850579	0.1159930036261585	0.7334217032522244	0.9122648616399487	25.770078060247826	24.847693808377983	25.843443630043524	24.537758391572638	-0.11489561019494765	0.008991054453643343	-0.15430384437642708	chr10	21228441	21228452	12	+	188	248	294	276	314	359	358	241	204	230	165	233	c(""ENSMUST00000218714.2"", ""ENSMUST00000219915.2"", ""ENSMUST00000219345.2"", ""ENSMUST00000020153.10"")	Hbs1l	Hbs1-like (S. cerevisiae) [Source:MGI Symbol;Acc:MGI:1891704]	10	protein_coding
ENSMUSG00000019977.17	E029	295.66013708833185	0.0033326737537863267	0.2452228774521359	0.6204590664669106	0.8632224290401531	27.38191745342955	26.75994882471919	27.77197095168509	26.550932551701678	-0.07329261467864967	0.04527832873517568	-0.09823481643273446	chr10	21228453	21228503	51	+	218	284	332	326	364	422	412	284	247	274	206	266	c(""ENSMUST00000219345.2"", ""ENSMUST00000219915.2"", ""ENSMUST00000020153.10"")	Hbs1l	Hbs1-like (S. cerevisiae) [Source:MGI Symbol;Acc:MGI:1891704]	10	protein_coding
ENSMUSG00000019977.17	E030	277.35030092117034	0.004548982682298236	0.02966865828329901	0.8632441953532756	0.9584729740542159	26.6596148876516	25.400029449869393	27.104775058216234	26.16137491610121	-0.15329663915982383	0.052756214358288034	-0.05990847604658356	chr10	21228504	21228509	6	+	210	262	314	324	324	403	371	257	214	262	194	266	c(""ENSMUST00000219915.2"", ""ENSMUST00000020153.10"")	Hbs1l	Hbs1-like (S. cerevisiae) [Source:MGI Symbol;Acc:MGI:1891704]	10	protein_coding
ENSMUSG00000019977.17	E031	296.79407620794325	0.004435066834816902	0.047222734862941707	0.8279683803385676	0.9475840735645846	27.659618939872303	26.34435757276775	27.78398149641137	26.84227760422816	-0.15533336352597793	0.014375267799005442	-0.09580101712875155	chr10	21230538	21230548	11	+	225	293	335	336	338	437	406	274	233	276	210	278	c(""ENSMUST00000219915.2"", ""ENSMUST00000020153.10"")	Hbs1l	Hbs1-like (S. cerevisiae) [Source:MGI Symbol;Acc:MGI:1891704]	10	protein_coding
ENSMUSG00000019977.17	E032	419.3023773751239	0.0018869514373246893	0.7387280593953847	0.39006863090954885	0.7320716520051733	32.2792690037066	30.98933625266774	31.880429242025883	31.64763933297398	-0.13450100937263265	-0.04114627329752807	-0.06534144654124674	chr10	21230549	21230642	94	+	338	407	461	448	516	554	602	380	332	384	325	399	c(""ENSMUST00000219915.2"", ""ENSMUST00000218850.2"", ""ENSMUST00000020153.10"")	Hbs1l	Hbs1-like (S. cerevisiae) [Source:MGI Symbol;Acc:MGI:1891704]	10	protein_coding
ENSMUSG00000019977.17	E033	427.7871026418614	6.69729581231072e-4	8.127751275547666	0.004359278126930069	0.1160631889844995	33.161613318172016	31.230891938041353	31.343141989373265	32.13980678055019	-0.19869119867971818	-0.1868898494163318	-0.10404008860452407	chr10	21234212	21234302	91	+	350	470	463	435	499	527	586	391	354	382	375	393	c(""ENSMUST00000219915.2"", ""ENSMUST00000218850.2"", ""ENSMUST00000020153.10"")	Hbs1l	Hbs1-like (S. cerevisiae) [Source:MGI Symbol;Acc:MGI:1891704]	10	protein_coding
ENSMUSG00000019977.17	E034	435.64937180247824	6.080517181562832e-4	6.587675963616107	0.010268713932723637	0.16754700379480808	33.36662856403042	31.48136751407644	31.722936709282777	32.25960526701574	-0.19298936879465955	-0.16778452242809472	-0.1123034644800267	chr10	21234631	21234739	109	+	365	464	472	464	513	524	592	405	358	388	362	410	c(""ENSMUST00000219915.2"", ""ENSMUST00000218850.2"", ""ENSMUST00000020153.10"")	Hbs1l	Hbs1-like (S. cerevisiae) [Source:MGI Symbol;Acc:MGI:1891704]	10	protein_coding
ENSMUSG00000019977.17	E035	431.39350336932125	0.0010999103684514334	3.313842224131804	0.06869869492668058	0.36740625475185856	32.73221124596543	31.776249159345582	31.40633850122093	32.39964487533942	-0.09822671043942499	-0.1368327114632475	-0.033925300152137794	chr10	21240574	21240674	101	+	360	438	446	469	516	480	585	436	362	393	346	432	c(""ENSMUST00000219915.2"", ""ENSMUST00000218850.2"", ""ENSMUST00000020153.10"")	Hbs1l	Hbs1-like (S. cerevisiae) [Source:MGI Symbol;Acc:MGI:1891704]	10	protein_coding
ENSMUSG00000019977.17	E036	21.79537700679836	0.012872002659476552	0.7128084355870214	0.3985130529904151	NA	7.670817292413361	7.513674857805441	7.503003419801189	8.325089656625707	-0.06022871132713625	-0.0643636029843071	0.23838769820632244	chr10	21240675	21241065	391	+	17	23	19	26	25	22	37	12	19	24	25	18	ENSMUST00000218850.2	Hbs1l	Hbs1-like (S. cerevisiae) [Source:MGI Symbol;Acc:MGI:1891704]	10	protein_coding
ENSMUSG00000019977.17	E037	12.169736321639748	0.039329849498299194	1.8260627067577957	0.17659330769763895	NA	5.5865092888699195	5.815621663274783	4.874681318429424	6.883312212656691	0.11652645568326125	-0.3948573015118284	0.605739254054869	chr10	21243300	21243540	241	+	12	8	11	6	17	8	16	7	17	10	19	17	ENSMUST00000220392.2	Hbs1l	Hbs1-like (S. cerevisiae) [Source:MGI Symbol;Acc:MGI:1891704]	10	protein_coding
ENSMUSG00000019977.17	E038	427.4138542498461	5.253832166421149e-4	5.153821495377258	0.02319527129086775	0.23465157314459226	32.159279682324154	31.217057721164494	31.66023841978226	32.83525062268856	-0.09811342584822569	-0.05169015846705172	0.06906639302917661	chr10	21243541	21243685	145	+	332	436	427	453	536	506	553	410	364	385	373	451	c(""ENSMUST00000220392.2"", ""ENSMUST00000219915.2"", ""ENSMUST00000020153.10"")	Hbs1l	Hbs1-like (S. cerevisiae) [Source:MGI Symbol;Acc:MGI:1891704]	10	protein_coding
ENSMUSG00000019977.17	E039	575.747652020054	0.00207304157259975	7.139969304453018	0.007538444941435061	0.14689987883130093	37.46924040713108	35.254284891285536	35.58084201747768	36.86816225303291	-0.20873707726205026	-0.17739647036345296	-0.05577996536649721	chr10	21244188	21244442	255	+	506	617	584	594	735	629	711	523	519	494	483	609	c(""ENSMUST00000220392.2"", ""ENSMUST00000219915.2"", ""ENSMUST00000020153.10"")	Hbs1l	Hbs1-like (S. cerevisiae) [Source:MGI Symbol;Acc:MGI:1891704]	10	protein_coding
ENSMUSG00000019977.17	E040	453.11238798330135	0.005178030598661742	2.3574053185669186	0.12468942833067577	0.47023888197161123	33.70165229240418	32.28175131520025	31.900029046896705	33.207538444761425	-0.1434731986998905	-0.18284333451676105	-0.04941203859708132	chr10	21244443	21244782	340	+	418	472	435	419	612	495	532	443	441	387	387	466	c(""ENSMUST00000219915.2"", ""ENSMUST00000020153.10"")	Hbs1l	Hbs1-like (S. cerevisiae) [Source:MGI Symbol;Acc:MGI:1891704]	10	protein_coding
ENSMUSG00000019977.17	E041	6.213624477543744	0.1218831820483099	0.0507269495348055	0.8218031212124581	NA	3.441376823600166	3.5027957604039273	4.522553669243933	4.994189601185042	0.05113246879317268	0.7901297930722282	1.0773075589231715	chr10	21244783	21244797	15	+	1	2	9	4	17	6	2	7	5	7	10	7	ENSMUST00000020153.10	Hbs1l	Hbs1-like (S. cerevisiae) [Source:MGI Symbol;Acc:MGI:1891704]	10	protein_coding
ENSMUSG00000019978.17	E001	0.7874366292319415	0.2113793310625183	1.463594062090948	0.22635913255162862	NA	0.024341033210518503	0.020541160955787063	0.9516434192260164	2.755222978510787	-0.4897454059725721	10.578109616475999	13.646880307556566	chr10	25235696	25235753	58	+	0	0	0	0	1	0	0	0	0	4	2	2	ENSMUST00000053748.16	Epb41l2	erythrocyte membrane protein band 4.1 like 2 [Source:MGI Symbol;Acc:MGI:103009]	10	protein_coding
ENSMUSG00000019978.17	E002	53.33847877164304	0.014253403355083794	3.360725663389019	0.06676864061527409	0.3633643045282452	10.667820244149368	13.2691854657225	11.946529744692853	11.8554283079945	0.6427864591250811	0.33276565691772664	0.3102197889491096	chr10	25235754	25235879	126	+	25	35	47	45	48	67	75	85	79	42	66	45	c(""ENSMUST00000218903.2"", ""ENSMUST00000053748.16"")	Epb41l2	erythrocyte membrane protein band 4.1 like 2 [Source:MGI Symbol;Acc:MGI:103009]	10	protein_coding
ENSMUSG00000019978.17	E003	0	NA	NA	NA	NA	NA	NA	NA	NA	NA	NA	NA	chr10	25274557	25274769	213	+	0	0	0	0	0	0	0	0	0	0	0	0	ENSMUST00000219900.2	Epb41l2	erythrocyte membrane protein band 4.1 like 2 [Source:MGI Symbol;Acc:MGI:103009]	10	protein_coding
ENSMUSG00000019978.17	E004	0.3344670978983444	0.49804116305479124	0.7418466202688876	0.38906998119817693	NA	1.0389792469290882	0.869087308765927	0.010987565287422285	1.357465103930025	-0.5152564159549646	-13.126531618390684	0.7716585017637643	chr10	25279101	25279407	307	+	0	1	0	0	0	0	0	1	0	0	0	2	ENSMUST00000219967.2	Epb41l2	erythrocyte membrane protein band 4.1 like 2 [Source:MGI Symbol;Acc:MGI:103009]	10	protein_coding
ENSMUSG00000019978.17	E005	0	NA	NA	NA	NA	NA	NA	NA	NA	NA	NA	NA	chr10	25284266	25284284	19	+	0	0	0	0	0	0	0	0	0	0	0	0	ENSMUST00000092645.7	Epb41l2	erythrocyte membrane protein band 4.1 like 2 [Source:MGI Symbol;Acc:MGI:103009]	10	protein_coding
ENSMUSG00000019978.17	E006	0	NA	NA	NA	NA	NA	NA	NA	NA	NA	NA	NA	chr10	25284285	25284340	56	+	0	0	0	0	0	0	0	0	0	0	0	0	c(""ENSMUST00000219805.2"", ""ENSMUST00000092645.7"")	Epb41l2	erythrocyte membrane protein band 4.1 like 2 [Source:MGI Symbol;Acc:MGI:103009]	10	protein_coding
ENSMUSG00000019978.17	E007	6.6754456454262625	0.03169593401757991	0.32748230484199325	0.5671453725401827	NA	3.4635887482369014	4.293291435307793	4.5493544751040105	4.82409392505717	0.6209980449209147	0.7886337391641174	0.9583721566288133	chr10	25308497	25308513	17	+	6	3	2	2	11	10	11	6	8	4	12	9	ENSMUST00000219224.2	Epb41l2	erythrocyte membrane protein band 4.1 like 2 [Source:MGI Symbol;Acc:MGI:103009]	10	protein_coding
ENSMUSG00000019978.17	E008	20.18923763469369	0.00913402373095132	1.5231697652817502	0.21714044276337838	NA	6.153708993122748	7.935691791925848	7.525185037137277	8.00984592436835	0.7391194670744312	0.5845171429433282	0.7662069070155235	chr10	25308514	25308760	247	+	13	10	12	11	33	19	38	22	26	22	23	24	c(""ENSMUST00000219224.2"", ""ENSMUST00000219166.2"")	Epb41l2	erythrocyte membrane protein band 4.1 like 2 [Source:MGI Symbol;Acc:MGI:103009]	10	protein_coding
ENSMUSG00000019978.17	E009	6.772900644974778	0.02757447774226416	0.8457716035313467	0.3577512893146949	NA	3.907923259469783	4.690966349466166	4.459859032249625	4.212052627871856	0.5283940752896052	0.38217149568797826	0.2167664371755711	chr10	25308761	25308781	21	+	8	2	4	4	10	8	15	5	10	4	8	7	ENSMUST00000219166.2	Epb41l2	erythrocyte membrane protein band 4.1 like 2 [Source:MGI Symbol;Acc:MGI:103009]	10	protein_coding
ENSMUSG00000019978.17	E010	90.98915056369708	0.007387967448910308	3.601283214948751	0.057734990088194806	0.34150777262283333	14.562425038833396	16.46528257656628	15.949117449255652	15.272238870190705	0.366793917271484	0.271369291631693	0.14178657980593723	chr10	25317471	25317508	38	+	51	64	87	72	108	111	136	123	118	76	108	73	c(""ENSMUST00000219166.2"", ""ENSMUST00000219900.2"", ""ENSMUST00000217929.2"", ""ENSMUST00000053748.16"", ""ENSMUST00000219224.2"", ""ENSMUST00000219967.2"", ""ENSMUST00000218903.2"", ""ENSMUST00000219805.2"", ""ENSMUST00000092645.7"")	Epb41l2	erythrocyte membrane protein band 4.1 like 2 [Source:MGI Symbol;Acc:MGI:103009]	10	protein_coding
ENSMUSG00000019978.17	E011	203.3232213928638	0.0010950475486251447	5.906940480515772	0.015081342710168998	0.19658387599405855	21.646804549588126	23.434083456533955	23.418485677517793	22.786116446672693	0.24575568134083525	0.24368188959540937	0.1585914272657618	chr10	25317509	25317769	261	+	133	149	180	177	248	228	318	230	254	177	219	201	c(""ENSMUST00000219166.2"", ""ENSMUST00000219900.2"", ""ENSMUST00000220121.2"", ""ENSMUST00000217929.2"", ""ENSMUST00000053748.16"", ""ENSMUST00000219224.2"", ""ENSMUST00000219967.2"", ""ENSMUST00000218903.2"", ""ENSMUST00000219805.2"", ""ENSMUST00000092645.7"")	Epb41l2	erythrocyte membrane protein band 4.1 like 2 [Source:MGI Symbol;Acc:MGI:103009]	10	protein_coding
ENSMUSG00000019978.17	E012	165.87039484235902	0.001309069752407357	0.9428089948202683	0.3315564855496587	0.6893801086054974	20.750125861730737	20.964824865406484	21.060077986920675	20.30475186103719	0.03157802212790539	0.045496641211871136	-0.06643820532948386	chr10	25317770	25317825	56	+	124	155	143	145	204	171	254	167	211	132	167	168	c(""ENSMUST00000219166.2"", ""ENSMUST00000219900.2"", ""ENSMUST00000220121.2"", ""ENSMUST00000217929.2"", ""ENSMUST00000053748.16"", ""ENSMUST00000219967.2"", ""ENSMUST00000218903.2"", ""ENSMUST00000219805.2"", ""ENSMUST00000092645.7"")	Epb41l2	erythrocyte membrane protein band 4.1 like 2 [Source:MGI Symbol;Acc:MGI:103009]	10	protein_coding
ENSMUSG00000019978.17	E013	192.89281422665127	0.0012791846467103127	3.9438068238642643	0.04704420465907216	0.3132466300717774	21.760828978005023	22.73829831956722	22.8696164601062	21.80909896628357	0.13587991393153054	0.15374756486782903	0.006833479697730738	chr10	25317826	25317917	92	+	137	174	156	159	251	211	294	208	249	145	204	195	c(""ENSMUST00000219900.2"", ""ENSMUST00000220121.2"", ""ENSMUST00000217929.2"", ""ENSMUST00000053748.16"", ""ENSMUST00000219967.2"", ""ENSMUST00000218903.2"", ""ENSMUST00000092645.7"", ""ENSMUST00000219805.2"")	Epb41l2	erythrocyte membrane protein band 4.1 like 2 [Source:MGI Symbol;Acc:MGI:103009]	10	protein_coding
ENSMUSG00000019978.17	E014	163.6344570716875	0.0032363892205919524	2.444570826858751	0.11793213627741882	0.4599754347102036	20.71248619693867	21.16000122468195	21.08821755286344	19.637657762929706	0.0656039837633271	0.05516361625394417	-0.16285046885217547	chr10	25317918	25317955	38	+	111	169	141	129	210	184	240	193	208	109	166	161	c(""ENSMUST00000219900.2"", ""ENSMUST00000220121.2"", ""ENSMUST00000217929.2"", ""ENSMUST00000053748.16"", ""ENSMUST00000218903.2"", ""ENSMUST00000219805.2"", ""ENSMUST00000092645.7"")	Epb41l2	erythrocyte membrane protein band 4.1 like 2 [Source:MGI Symbol;Acc:MGI:103009]	10	protein_coding
ENSMUSG00000019978.17	E015	239.0552652128784	0.0032618645877273748	1.2782691215113005	0.2582211110585834	0.6271144374086395	24.77616420644985	25.166472346924863	24.81856419687209	23.766270156480147	0.049162844015104845	0.005371966516225513	-0.13030147096855238	chr10	25319640	25319852	213	+	175	238	205	185	296	262	371	276	287	172	263	220	c(""ENSMUST00000219900.2"", ""ENSMUST00000220121.2"", ""ENSMUST00000217929.2"", ""ENSMUST00000053748.16"", ""ENSMUST00000218903.2"", ""ENSMUST00000219805.2"", ""ENSMUST00000092645.7"")	Epb41l2	erythrocyte membrane protein band 4.1 like 2 [Source:MGI Symbol;Acc:MGI:103009]	10	protein_coding
ENSMUSG00000019978.17	E016	157.12594606804882	0.0019469491292088018	2.008841580957437	0.15638468944477035	0.5157360085113871	19.60966710091094	20.75005465092201	20.427418103328492	20.032390798982775	0.17275187188766683	0.12475068114398002	0.06505472685122271	chr10	25336690	25336794	105	+	120	122	132	125	195	168	237	191	189	146	173	134	c(""ENSMUST00000219900.2"", ""ENSMUST00000220121.2"", ""ENSMUST00000217929.2"", ""ENSMUST00000053748.16"", ""ENSMUST00000218903.2"", ""ENSMUST00000219805.2"", ""ENSMUST00000092645.7"")	Epb41l2	erythrocyte membrane protein band 4.1 like 2 [Source:MGI Symbol;Acc:MGI:103009]	10	protein_coding
ENSMUSG00000019978.17	E017	0	NA	NA	NA	NA	NA	NA	NA	NA	NA	NA	NA	chr10	25342871	25342940	70	+	0	0	0	0	0	0	0	0	0	0	0	0	ENSMUST00000219138.2	Epb41l2	erythrocyte membrane protein band 4.1 like 2 [Source:MGI Symbol;Acc:MGI:103009]	10	protein_coding
ENSMUSG00000019978.17	E018	135.20038864170854	0.0025922195360620803	2.3042278978722948	0.12902237877097955	0.4764459119631962	17.733030610521794	18.995915636032706	19.448075083806742	19.021214530773506	0.20824680629909853	0.2797722393394171	0.2122889909150114	chr10	25343994	25344036	43	+	114	86	102	111	172	157	190	162	159	133	145	128	c(""ENSMUST00000219900.2"", ""ENSMUST00000219138.2"", ""ENSMUST00000220121.2"", ""ENSMUST00000217929.2"", ""ENSMUST00000053748.16"", ""ENSMUST00000218903.2"", ""ENSMUST00000092645.7"", ""ENSMUST00000219805.2"")	Epb41l2	erythrocyte membrane protein band 4.1 like 2 [Source:MGI Symbol;Acc:MGI:103009]	10	protein_coding
ENSMUSG00000019978.17	E019	139.65653966517593	0.0013936543013955865	3.470458537587973	0.062473990389698204	0.3533333047699951	17.708781887707786	19.15914955693546	20.012067776953998	19.59870823759769	0.23837203787083983	0.3710563870278678	0.3073979748887705	chr10	25345094	25345169	76	+	99	89	114	120	188	159	202	165	155	132	155	146	c(""ENSMUST00000219900.2"", ""ENSMUST00000219138.2"", ""ENSMUST00000220121.2"", ""ENSMUST00000217929.2"", ""ENSMUST00000053748.16"", ""ENSMUST00000218903.2"", ""ENSMUST00000092645.7"", ""ENSMUST00000219805.2"")	Epb41l2	erythrocyte membrane protein band 4.1 like 2 [Source:MGI Symbol;Acc:MGI:103009]	10	protein_coding
ENSMUSG00000019978.17	E020	194.6681231458958	0.002156676594252763	0.7558914064953228	0.3846173627834379	0.7282328793368169	21.37074035165348	22.333992090652586	22.923794135397387	22.916007252453355	0.13601891126155774	0.21680913192402862	0.2157542394308427	chr10	25347317	25347535	219	+	139	147	163	155	257	213	288	239	196	187	207	210	c(""ENSMUST00000219900.2"", ""ENSMUST00000219138.2"", ""ENSMUST00000220121.2"", ""ENSMUST00000217929.2"", ""ENSMUST00000053748.16"", ""ENSMUST00000218903.2"", ""ENSMUST00000092645.7"", ""ENSMUST00000219805.2"")	Epb41l2	erythrocyte membrane protein band 4.1 like 2 [Source:MGI Symbol;Acc:MGI:103009]	10	protein_coding
ENSMUSG00000019978.17	E021	150.86228974240618	0.004502790756745367	0.30207771212388934	0.5825828043166832	0.845376820610519	20.218323628330353	20.33447469971705	18.94919787611032	19.80389818992282	0.017516324794845772	-0.19748427591663642	-0.0632367633821076	chr10	25348974	25349061	88	+	135	119	144	105	169	143	244	201	148	127	160	156	c(""ENSMUST00000219900.2"", ""ENSMUST00000219138.2"", ""ENSMUST00000220121.2"", ""ENSMUST00000217929.2"", ""ENSMUST00000053748.16"", ""ENSMUST00000218903.2"", ""ENSMUST00000092645.7"", ""ENSMUST00000219805.2"")	Epb41l2	erythrocyte membrane protein band 4.1 like 2 [Source:MGI Symbol;Acc:MGI:103009]	10	protein_coding
ENSMUSG00000019978.17	E022	206.13395537537542	0.003172939232860251	0.6326627286841244	0.42638028651867566	0.7572344500294124	22.88179514468645	23.345677809568073	23.022981256346114	22.553810722989695	0.06239103074330821	0.01910330263341109	-0.04477334785807763	chr10	25354907	25355059	153	+	180	163	175	202	220	205	320	251	224	174	203	207	c(""ENSMUST00000219900.2"", ""ENSMUST00000219138.2"", ""ENSMUST00000220121.2"", ""ENSMUST00000217929.2"", ""ENSMUST00000053748.16"", ""ENSMUST00000218903.2"", ""ENSMUST00000092645.7"", ""ENSMUST00000219805.2"")	Epb41l2	erythrocyte membrane protein band 4.1 like 2 [Source:MGI Symbol;Acc:MGI:103009]	10	protein_coding
ENSMUSG00000019978.17	E023	193.63611769383957	0.007508214539834777	0.2727663845548136	0.601482066177262	0.8546970526755353	22.2369636089021	22.70240290566079	22.23774207909871	21.967714203655575	0.06414439852738951	1.0825203352293755e-4	-0.0376401824517103	chr10	25355566	25355663	98	+	183	156	145	201	194	184	281	233	229	149	180	225	c(""ENSMUST00000219900.2"", ""ENSMUST00000219138.2"", ""ENSMUST00000220121.2"", ""ENSMUST00000217929.2"", ""ENSMUST00000053748.16"", ""ENSMUST00000218903.2"", ""ENSMUST00000092645.7"", ""ENSMUST00000219805.2"")	Epb41l2	erythrocyte membrane protein band 4.1 like 2 [Source:MGI Symbol;Acc:MGI:103009]	10	protein_coding
ENSMUSG00000019978.17	E024	205.22939164242234	0.0028484581188433947	0.05020590475356812	0.8227053707908627	0.9457872302798136	23.081968939434987	23.230623449521488	22.63723351382211	22.60023778852735	0.01996154959300256	-0.06038708188511244	-0.06545640286960452	chr10	25360106	25360178	73	+	182	171	175	192	211	202	288	241	253	158	189	241	c(""ENSMUST00000219900.2"", ""ENSMUST00000219138.2"", ""ENSMUST00000220121.2"", ""ENSMUST00000217929.2"", ""ENSMUST00000053748.16"", ""ENSMUST00000218903.2"", ""ENSMUST00000092645.7"", ""ENSMUST00000219805.2"")	Epb41l2	erythrocyte membrane protein band 4.1 like 2 [Source:MGI Symbol;Acc:MGI:103009]	10	protein_coding
ENSMUSG00000019978.17	E025	227.76772646605556	0.005168816673264154	0.7991287167393466	0.3713539966136539	0.7187059326980514	23.7727183001938	24.51922974457956	24.206660461818814	23.694838471544074	0.09673549216635813	0.056539454262668265	-0.01023987114972158	chr10	25360179	25360278	100	+	178	208	177	223	239	236	312	283	279	162	218	273	c(""ENSMUST00000219138.2"", ""ENSMUST00000220121.2"", ""ENSMUST00000217929.2"", ""ENSMUST00000053748.16"", ""ENSMUST00000218903.2"", ""ENSMUST00000219390.2"", ""ENSMUST00000092645.7"")	Epb41l2	erythrocyte membrane protein band 4.1 like 2 [Source:MGI Symbol;Acc:MGI:103009]	10	protein_coding
ENSMUSG00000019978.17	E026	232.32406281176682	0.0031190113090325336	0.07562601065217223	0.7833148265638139	0.9309903938792647	24.581225061510978	24.406055427510296	24.288907287128396	23.833034052600254	-0.02242493797144185	-0.037497968339992305	-0.09674569743777628	chr10	25364849	25364991	143	+	179	221	207	213	245	247	306	276	285	170	219	271	c(""ENSMUST00000219138.2"", ""ENSMUST00000220121.2"", ""ENSMUST00000217929.2"", ""ENSMUST00000053748.16"", ""ENSMUST00000218903.2"", ""ENSMUST00000219390.2"", ""ENSMUST00000092645.7"")	Epb41l2	erythrocyte membrane protein band 4.1 like 2 [Source:MGI Symbol;Acc:MGI:103009]	10	protein_coding
ENSMUSG00000019978.17	E027	8.419134288043207	0.02197603902103484	0.7993907897424037	0.3712755758023313	NA	5.1039008439727525	4.00827816092891	5.213901888012657	5.02815942239377	-0.6993525654042734	0.06176692377416826	-0.043302543484336375	chr10	25364992	25365344	353	+	9	9	6	8	11	11	14	2	6	10	8	9	ENSMUST00000219390.2	Epb41l2	erythrocyte membrane protein band 4.1 like 2 [Source:MGI Symbol;Acc:MGI:103009]	10	protein_coding
ENSMUSG00000019978.17	E028	7.942236768640457	0.04647877965609241	7.063037556014137	0.00786904623546086	NA	5.8566644004297785	4.193106785020248	3.313602993453685	5.0170158388499715	-0.9676643017787123	-1.6483023370903302	-0.4484352076852014	chr10	25366608	25366681	74	+	5	16	11	6	5	1	12	5	7	6	13	8	ENSMUST00000220121.2	Epb41l2	erythrocyte membrane protein band 4.1 like 2 [Source:MGI Symbol;Acc:MGI:103009]	10	protein_coding
ENSMUSG00000019978.17	E029	32.5271146465845	0.01681722721146921	5.5619913290592535	0.018354525050758894	NA	10.072487346570156	8.500586064323997	8.648304443118107	10.400340072267525	-0.4957510689301179	-0.44550467164390906	0.09384137080917387	chr10	25366682	25368207	1526	+	23	46	26	25	33	25	36	34	28	23	45	50	c(""ENSMUST00000220121.2"", ""ENSMUST00000220290.2"")	Epb41l2	erythrocyte membrane protein band 4.1 like 2 [Source:MGI Symbol;Acc:MGI:103009]	10	protein_coding
ENSMUSG00000019978.17	E030	23.99973194359304	0.01774314038612114	1.7580821706425809	0.1848639084705108	NA	8.135263106203851	6.538741163721028	8.758436062231823	8.729662950917458	-0.6353155989838419	0.2151978799688239	0.20559668737206493	chr10	25368208	25369225	1018	+	27	16	18	27	29	29	13	18	26	26	32	24	ENSMUST00000220290.2	Epb41l2	erythrocyte membrane protein band 4.1 like 2 [Source:MGI Symbol;Acc:MGI:103009]	10	protein_coding
ENSMUSG00000019978.17	E031	172.91748626646532	0.0016098649913106307	0.003218049306838111	0.9547619862445367	0.9875030786212761	21.239228203025817	20.895739169191444	21.48410838651951	21.1094817162531	-0.05007692556462118	0.03526797507974244	-0.018831245535835706	chr10	25369465	25369527	63	+	117	163	164	141	199	203	225	193	207	153	165	189	c(""ENSMUST00000053748.16"", ""ENSMUST00000092645.7"", ""ENSMUST00000220290.2"")	Epb41l2	erythrocyte membrane protein band 4.1 like 2 [Source:MGI Symbol;Acc:MGI:103009]	10	protein_coding
ENSMUSG00000019978.17	E032	18.839721639338876	0.03142176412340359	0.0625136336406058	0.8025662630792995	NA	7.4790882297808565	6.917699483833417	7.688804814511286	6.825465528107614	-0.22685257779157642	0.08046777667102223	-0.26585097939805014	chr10	25370521	25371342	822	+	13	25	14	14	31	21	26	25	14	13	26	11	ENSMUST00000220335.2	Epb41l2	erythrocyte membrane protein band 4.1 like 2 [Source:MGI Symbol;Acc:MGI:103009]	10	protein_coding
ENSMUSG00000019978.17	E033	150.07798367747978	0.0023282740168172997	0.2004308159418997	0.6543733283165589	0.878242607588876	20.09739775785343	19.871073958693586	19.456932881765056	19.75212101249032	-0.03457509983213658	-0.09876371788022809	-0.05288844899930556	chr10	25371343	25371378	36	+	104	134	157	116	161	163	212	153	197	138	150	152	c(""ENSMUST00000092645.7"", ""ENSMUST00000053748.16"", ""ENSMUST00000220335.2"", ""ENSMUST00000220290.2"")	Epb41l2	erythrocyte membrane protein band 4.1 like 2 [Source:MGI Symbol;Acc:MGI:103009]	10	protein_coding
ENSMUSG00000019978.17	E034	192.25121398384061	0.004426794517689827	0.07480581824887622	0.7844638786295466	0.9313650785322811	22.39940620984909	22.42025121755846	21.86717693824066	22.299043786690405	0.0028792968023916288	-0.07431591428856965	-0.013895535822221916	chr10	25371379	25371489	111	+	124	167	208	152	201	211	267	208	248	173	179	218	c(""ENSMUST00000220335.2"", ""ENSMUST00000220290.2"", ""ENSMUST00000053748.16"", ""ENSMUST00000217844.2"", ""ENSMUST00000092645.7"", ""ENSMUST00000217943.2"")	Epb41l2	erythrocyte membrane protein band 4.1 like 2 [Source:MGI Symbol;Acc:MGI:103009]	10	protein_coding
ENSMUSG00000019978.17	E035	46.29523419077194	0.0171266450034744	1.445578317311913	0.22923877620089708	0.5976864109570219	11.720590012101951	10.768888420207375	10.805687010438106	11.557481084719782	-0.2488767230226241	-0.23886590757315052	-0.04123890405087671	chr10	25371490	25372922	1433	+	37	49	43	43	52	35	73	27	60	44	57	44	ENSMUST00000220335.2	Epb41l2	erythrocyte membrane protein band 4.1 like 2 [Source:MGI Symbol;Acc:MGI:103009]	10	protein_coding
ENSMUSG00000019978.17	E036	14.645939645456595	0.08185457886175752	0.5030394128216926	0.478167666293313	NA	6.191433804304552	4.789575941425198	7.300633045543748	7.017205688462695	-0.7440149126576592	0.4786674765503762	0.3635578058236688	chr10	25375657	25375673	17	+	15	8	12	23	13	22	19	4	9	17	7	29	ENSMUST00000219941.2	Epb41l2	erythrocyte membrane protein band 4.1 like 2 [Source:MGI Symbol;Acc:MGI:103009]	10	protein_coding
ENSMUSG00000019978.17	E037	23.434964685154156	0.06799454599319456	0.8152352951499893	0.3665769468980526	NA	8.153017017382126	6.3378098100090625	8.79027026811859	8.682510123379586	-0.7322723489284573	0.21943335935454655	0.18344403080421667	chr10	25375674	25375841	168	+	25	10	26	36	24	24	26	8	21	29	14	38	c(""ENSMUST00000219941.2"", ""ENSMUST00000217844.2"", ""ENSMUST00000219138.2"", ""ENSMUST00000217943.2"")	Epb41l2	erythrocyte membrane protein band 4.1 like 2 [Source:MGI Symbol;Acc:MGI:103009]	10	protein_coding
ENSMUSG00000019978.17	E038	85.74986596771586	0.005894934557607533	0.2637162989102535	0.6075784263175176	0.8575997553052225	15.013192715571364	14.904653377329467	15.102051632679832	15.670134445564784	-0.021620565555914517	0.017591587393293473	0.1278215638125264	chr10	25377476	25377529	54	+	69	72	73	59	86	115	130	91	89	72	90	110	c(""ENSMUST00000219138.2"", ""ENSMUST00000220290.2"", ""ENSMUST00000219941.2"", ""ENSMUST00000217844.2"", ""ENSMUST00000217943.2"")	Epb41l2	erythrocyte membrane protein band 4.1 like 2 [Source:MGI Symbol;Acc:MGI:103009]	10	protein_coding
ENSMUSG00000019978.17	E039	250.24753207907665	0.0011460910130949209	0.21366751372460158	0.6439079058745117	0.873513932922149	24.89932530227894	25.509178195722257	24.920162929825793	25.092487417415498	0.07622429014464949	0.002630074986765152	0.024310129345427534	chr10	25377722	25377809	88	+	199	201	224	187	280	281	362	290	310	218	228	290	c(""ENSMUST00000219138.2"", ""ENSMUST00000217929.2"", ""ENSMUST00000219941.2"", ""ENSMUST00000053748.16"", ""ENSMUST00000218903.2"", ""ENSMUST00000217844.2"", ""ENSMUST00000092645.7"", ""ENSMUST00000217943.2"")	Epb41l2	erythrocyte membrane protein band 4.1 like 2 [Source:MGI Symbol;Acc:MGI:103009]	10	protein_coding
ENSMUSG00000019978.17	E040	235.70151691010022	0.0011107095189637004	0.0030472813624555783	0.9559773872489945	0.9879187460256789	24.314668520984213	25.04009381600359	23.793183126191423	24.46133849755722	0.09229090298844156	-0.06779244715021004	0.018845032477086576	chr10	25377810	25377888	79	+	204	191	197	159	286	232	359	267	299	207	243	246	c(""ENSMUST00000219138.2"", ""ENSMUST00000217929.2"", ""ENSMUST00000219941.2"", ""ENSMUST00000053748.16"", ""ENSMUST00000218903.2"", ""ENSMUST00000092645.7"", ""ENSMUST00000217943.2"")	Epb41l2	erythrocyte membrane protein band 4.1 like 2 [Source:MGI Symbol;Acc:MGI:103009]	10	protein_coding
ENSMUSG00000019978.17	E041	204.2295647366043	0.0019153500975961095	0.10864425366838759	0.7416929442824777	0.9152507005774928	22.909747699435087	23.323578289678622	22.573199957688516	22.594736241812996	0.05565275205695386	-0.04590110880392739	-0.04294618504331549	chr10	25377889	25377903	15	+	181	168	171	143	265	197	307	226	259	180	206	200	c(""ENSMUST00000219138.2"", ""ENSMUST00000217929.2"", ""ENSMUST00000219941.2"", ""ENSMUST00000053748.16"", ""ENSMUST00000218903.2"", ""ENSMUST00000218345.2"", ""ENSMUST00000092645.7"", ""ENSMUST00000217943.2"")	Epb41l2	erythrocyte membrane protein band 4.1 like 2 [Source:MGI Symbol;Acc:MGI:103009]	10	protein_coding
ENSMUSG00000019978.17	E042	209.23824259423856	0.0030214353206116148	0.07403138250799657	0.785555058778024	0.9317990241437377	23.251093265979975	23.301073734673082	23.141687211315144	22.80367041611295	0.006681806874443197	-0.01466940020254981	-0.06037091826725138	chr10	25377904	25377925	22	+	188	174	174	153	279	207	306	214	269	192	206	199	c(""ENSMUST00000219138.2"", ""ENSMUST00000217844.2"", ""ENSMUST00000217929.2"", ""ENSMUST00000219941.2"", ""ENSMUST00000053748.16"", ""ENSMUST00000218903.2"", ""ENSMUST00000218345.2"", ""ENSMUST00000092645.7"", ""ENSMUST00000217943.2"")	Epb41l2	erythrocyte membrane protein band 4.1 like 2 [Source:MGI Symbol;Acc:MGI:103009]	10	protein_coding
ENSMUSG00000019978.17	E043	247.90878035116833	0.0036537176108134384	0.034682446011231605	0.852262644856442	0.9554826413678202	24.88071167944456	25.15894475930162	24.978061905877624	24.980831558902395	0.03498874573363153	0.012279207759693378	0.0126279690603317	chr10	25377926	25378000	75	+	228	202	189	179	330	246	349	278	302	234	248	245	c(""ENSMUST00000217929.2"", ""ENSMUST00000218345.2"", ""ENSMUST00000219941.2"", ""ENSMUST00000053748.16"", ""ENSMUST00000218903.2"", ""ENSMUST00000217844.2"", ""ENSMUST00000092645.7"", ""ENSMUST00000217943.2"")	Epb41l2	erythrocyte membrane protein band 4.1 like 2 [Source:MGI Symbol;Acc:MGI:103009]	10	protein_coding
ENSMUSG00000019978.17	E044	212.60179317263854	0.007129250191301082	0.013382955609642977	0.9079024126089409	0.9730677964863552	22.917523835098876	23.627969007705815	23.035350181140373	23.534571996232373	0.09499670149651873	0.015928221273343368	0.08264890445833206	chr10	25378001	25378036	36	+	188	183	146	148	286	201	294	258	255	215	224	198	c(""ENSMUST00000217929.2"", ""ENSMUST00000219941.2"", ""ENSMUST00000053748.16"", ""ENSMUST00000218903.2"", ""ENSMUST00000218345.2"", ""ENSMUST00000092645.7"")	Epb41l2	erythrocyte membrane protein band 4.1 like 2 [Source:MGI Symbol;Acc:MGI:103009]	10	protein_coding
ENSMUSG00000019978.17	E045	271.3496279652104	0.0027834911999617927	1.3793866723983115	0.24020564695053184	0.6091327211770878	26.298308238975636	25.994706585598763	25.31631309491746	26.465419774047575	-0.03680737272941492	-0.1203558793021342	0.02011094955842374	chr10	25378037	25378178	142	+	238	236	227	193	331	252	341	315	337	270	270	285	c(""ENSMUST00000053748.16"", ""ENSMUST00000219941.2"", ""ENSMUST00000218903.2"", ""ENSMUST00000218345.2"", ""ENSMUST00000092645.7"")	Epb41l2	erythrocyte membrane protein band 4.1 like 2 [Source:MGI Symbol;Acc:MGI:103009]	10	protein_coding
ENSMUSG00000019978.17	E046	232.56152033809286	0.0027427042154349215	1.1417387189790702	0.28528522705011755	0.6507218956362303	24.409940083720414	24.132472316790626	23.672066965571574	24.76181722390571	-0.03579587973683118	-0.09596977941950069	0.04490483674828294	chr10	25378179	25378285	107	+	187	218	192	191	252	225	294	267	285	230	209	275	c(""ENSMUST00000219372.2"", ""ENSMUST00000219941.2"", ""ENSMUST00000053748.16"", ""ENSMUST00000218903.2"", ""ENSMUST00000218345.2"", ""ENSMUST00000092645.7"")	Epb41l2	erythrocyte membrane protein band 4.1 like 2 [Source:MGI Symbol;Acc:MGI:103009]	10	protein_coding
ENSMUSG00000019978.17	E047	256.41041445406694	0.002532290413950788	1.05610668978494	0.3041048413589758	0.6665785011292401	25.823725218403155	25.1099872402213	25.04961011453615	25.702210939712927	-0.08844266240267462	-0.09602002650248487	-0.014912725330646026	chr10	25380035	25380157	123	+	191	225	261	229	267	258	362	287	280	212	255	310	c(""ENSMUST00000220290.2"", ""ENSMUST00000053748.16"", ""ENSMUST00000218903.2"", ""ENSMUST00000218345.2"", ""ENSMUST00000092645.7"")	Epb41l2	erythrocyte membrane protein band 4.1 like 2 [Source:MGI Symbol;Acc:MGI:103009]	10	protein_coding
ENSMUSG00000019978.17	E048	26.586798265980242	0.04386323068117822	0.6985027874951015	0.40328723709423703	NA	8.945897324027783	8.138949044647816	8.263405663088193	8.921342724216657	-0.27568665258049396	-0.2314663644135706	-0.008023556333562887	chr10	25380158	25380359	202	+	17	32	26	27	19	29	52	17	24	14	35	38	ENSMUST00000218345.2	Epb41l2	erythrocyte membrane protein band 4.1 like 2 [Source:MGI Symbol;Acc:MGI:103009]	10	protein_coding
ENSMUSG00000019978.17	E049	59.54956654502494	0.009383943553002662	10.33435699455839	0.0013057660523770667	0.06982217628789619	13.855283778485969	10.99311751149368	12.240001484567756	13.659657228305036	-0.6826943458232222	-0.36656504478308527	-0.042165863790422975	chr10	25381492	25382072	581	+	50	61	71	50	55	63	78	32	57	54	67	84	ENSMUST00000219201.2	Epb41l2	erythrocyte membrane protein band 4.1 like 2 [Source:MGI Symbol;Acc:MGI:103009]	10	protein_coding
ENSMUSG00000019978.17	E050	276.5354050522146	9.700040499813676e-4	5.0953283447539945	0.023990371996905346	0.23723992881802375	26.7849588581947	25.512265831733714	25.934078391616666	26.99103119041999	-0.15431166419615572	-0.10247778641119965	0.0244170733100475	chr10	25382073	25382171	99	+	219	229	285	228	300	287	377	275	312	245	297	322	c(""ENSMUST00000219372.2"", ""ENSMUST00000219201.2"", ""ENSMUST00000217929.2"", ""ENSMUST00000053748.16"", ""ENSMUST00000218903.2"", ""ENSMUST00000092645.7"")	Epb41l2	erythrocyte membrane protein band 4.1 like 2 [Source:MGI Symbol;Acc:MGI:103009]	10	protein_coding
ENSMUSG00000019978.17	E051	276.08974812489635	9.120706766718759e-4	1.8875708334417993	0.16947616215439446	0.532160261561732	26.766163081256238	25.62937994667945	26.28615120661209	26.562081498864103	-0.13761471632041555	-0.057510106736646804	-0.024346847197811883	chr10	25383675	25383755	81	+	215	233	284	226	329	285	383	276	315	234	293	307	c(""ENSMUST00000219372.2"", ""ENSMUST00000219201.2"", ""ENSMUST00000220290.2"", ""ENSMUST00000217929.2"", ""ENSMUST00000053748.16"", ""ENSMUST00000218903.2"", ""ENSMUST00000092645.7"")	Epb41l2	erythrocyte membrane protein band 4.1 like 2 [Source:MGI Symbol;Acc:MGI:103009]	10	protein_coding
ENSMUSG00000019978.17	E052	351.5839890747903	7.749152892332116e-4	0.6053394098806564	0.4365480206264542	0.763806276862476	28.886941577075604	29.237076429990665	29.764610856772336	29.403113653404986	0.03897814968901869	0.09701786549193336	0.05733358962896773	chr10	25388871	25388979	109	+	259	278	330	292	432	384	515	369	420	307	373	365	c(""ENSMUST00000219372.2"", ""ENSMUST00000219201.2"", ""ENSMUST00000220290.2"", ""ENSMUST00000217929.2"", ""ENSMUST00000053748.16"", ""ENSMUST00000218903.2"", ""ENSMUST00000092645.7"")	Epb41l2	erythrocyte membrane protein band 4.1 like 2 [Source:MGI Symbol;Acc:MGI:103009]	10	protein_coding
ENSMUSG00000019978.17	E053	0.3222883492954374	0.38570404335645353	0.036324999834675964	0.8488458968762398	NA	0.012274011791205908	1.2141150139335082	0.01040920553943181	1.3728737719938096	13.2566215864932	-0.4754938336518073	13.61129651233532	chr10	25388980	25388983	4	+	0	0	0	0	0	0	1	0	1	1	0	1	c(""ENSMUST00000219201.2"", ""ENSMUST00000220290.2"")	Epb41l2	erythrocyte membrane protein band 4.1 like 2 [Source:MGI Symbol;Acc:MGI:103009]	10	protein_coding
ENSMUSG00000019978.17	E054	1.62399109246794	0.08324403867563636	0.02073672307506058	0.885498487085649	NA	1.8002924888199487	1.717604325101206	2.6873010856414226	2.3671366284530393	-0.1357288965289427	1.1566978600217968	0.7903245444952317	chr10	25388984	25389235	252	+	0	1	2	1	5	2	2	1	1	1	2	3	ENSMUST00000219201.2	Epb41l2	erythrocyte membrane protein band 4.1 like 2 [Source:MGI Symbol;Acc:MGI:103009]	10	protein_coding
ENSMUSG00000019978.17	E055	321.3039913429485	7.478905191315053e-4	0.25789555909821615	0.6115696339705592	0.8596800614657741	28.777618423709598	27.877356455094088	28.10127629484606	27.73719737640117	-0.10228293944797784	-0.07659858765916283	-0.11844407246950617	chr10	25398195	25398321	127	+	275	267	317	256	387	331	430	356	384	280	319	318	c(""ENSMUST00000219372.2"", ""ENSMUST00000220290.2"", ""ENSMUST00000217929.2"", ""ENSMUST00000053748.16"", ""ENSMUST00000218903.2"", ""ENSMUST00000092645.7"")	Epb41l2	erythrocyte membrane protein band 4.1 like 2 [Source:MGI Symbol;Acc:MGI:103009]	10	protein_coding
ENSMUSG00000019978.17	E056	764.3387338247136	7.193232909313979e-4	7.365361932126632	0.006649221525166707	0.13999109018574726	42.26341593770401	39.78210684431032	40.49327433631021	40.5843187654022	-0.2157803766681372	-0.15307848748527242	-0.14510274266681833	chr10	25398322	25399411	1090	+	696	724	698	623	867	792	976	788	898	648	736	842	c(""ENSMUST00000220290.2"", ""ENSMUST00000217929.2"", ""ENSMUST00000053748.16"", ""ENSMUST00000218903.2"", ""ENSMUST00000092645.7"")	Epb41l2	erythrocyte membrane protein band 4.1 like 2 [Source:MGI Symbol;Acc:MGI:103009]	10	protein_coding
ENSMUSG00000019978.17	E057	0.6889908198980385	0.27844213697602815	0.6419210585311532	0.4230160090208826	NA	1.0402735671802645	2.524516120437255	0.009706307275024528	0.00969112985286813	2.559210481628916	-13.487879065806075	-13.492394383223475	chr10	25399412	25399413	2	+	0	1	0	0	0	0	6	2	1	0	0	0	c(""ENSMUST00000053748.16"", ""ENSMUST00000217929.2"", ""ENSMUST00000092645.7"", ""ENSMUST00000220290.2"")	Epb41l2	erythrocyte membrane protein band 4.1 like 2 [Source:MGI Symbol;Acc:MGI:103009]	10	protein_coding
ENSMUSG00000019978.17	E058	0.3226593115334016	0.93076420766884	0.02433603610691648	0.8760329300010486	NA	1.0368062280316934	1.619502628630073	0.012375029181129094	0.012409263112900248	1.2871374755285996	-12.777369179812077	-12.769398138224162	chr10	25399414	25399414	1	+	0	1	0	0	0	0	4	0	0	0	0	0	c(""ENSMUST00000217929.2"", ""ENSMUST00000092645.7"", ""ENSMUST00000220290.2"")	Epb41l2	erythrocyte membrane protein band 4.1 like 2 [Source:MGI Symbol;Acc:MGI:103009]	10	protein_coding
ENSMUSG00000019978.17	E059	0.3226593115334016	0.93076420766884	0.02433603610691648	0.8760329300010486	NA	1.0368062280316934	1.619502628630073	0.012375029181129094	0.012409263112900248	1.287137475528597	-12.777369179812077	-12.769398138224162	chr10	25399415	25399415	1	+	0	1	0	0	0	0	4	0	0	0	0	0	c(""ENSMUST00000217929.2"", ""ENSMUST00000092645.7"")	Epb41l2	erythrocyte membrane protein band 4.1 like 2 [Source:MGI Symbol;Acc:MGI:103009]	10	protein_coding
ENSMUSG00000019978.17	E060	0.3226593115334016	0.93076420766884	0.02433603610691648	0.8760329300010486	NA	1.0368062280316934	1.619502628630073	0.012375029181129094	0.012409263112900248	1.287137475528597	-12.777369179812082	-12.769398138224162	chr10	25399416	25399417	2	+	0	1	0	0	0	0	4	0	0	0	0	0	ENSMUST00000092645.7	Epb41l2	erythrocyte membrane protein band 4.1 like 2 [Source:MGI Symbol;Acc:MGI:103009]	10	protein_coding
ENSMUSG00000019979.13	E001	0.26148365540831564	0.5198054264883033	0.42480236234578683	0.514550433854816	NA	1.0156253741411945	0.03287027674831222	0.9408809362067814	1.0233579602902267	-9.899100516378555	-0.22059957280057385	0.02188840370084444	chr10	90825173	90825174	2	-	1	0	0	0	0	1	0	0	0	0	0	1	ENSMUST00000159110.8	Apaf1	apoptotic peptidase activating factor 1 [Source:MGI Symbol;Acc:MGI:1306796]	10	protein_coding
ENSMUSG00000019979.13	E002	0.26148365540831564	0.5198054264883033	0.42480236234578683	0.514550433854816	NA	1.0156253750143236	0.012998087325101437	0.9408809362068524	1.023357960308303	-12.576069227318824	-0.22059957528139695	0.02188840127080338	chr10	90825175	90825179	5	-	1	0	0	0	0	1	0	0	0	0	0	1	c(""ENSMUST00000160725.2"", ""ENSMUST00000159110.8"")	Apaf1	apoptotic peptidase activating factor 1 [Source:MGI Symbol;Acc:MGI:1306796]	10	protein_coding
ENSMUSG00000019979.13	E003	42.32141147550513	0.012011651268578585	0.5948275742671569	0.44055837400283865	NA	10.467510594580943	9.96537659458535	10.983845025836615	11.527542636674426	-0.1440148507314758	0.14127205337255955	0.2832633111171958	chr10	90825180	90825576	397	-	37	35	38	36	50	52	46	41	51	35	59	34	c(""ENSMUST00000020157.13"", ""ENSMUST00000159110.8"", ""ENSMUST00000160725.2"")	Apaf1	apoptotic peptidase activating factor 1 [Source:MGI Symbol;Acc:MGI:1306796]	10	protein_coding
ENSMUSG00000019979.13	E004	114.87984321658165	0.0038687580148926834	2.285731475388019	0.1305685715855704	0.4787001179392265	17.288276966960893	16.468893970732182	17.50108201466395	18.449895376479574	-0.14592176077343932	0.03685726725225269	0.1963647872087977	chr10	90825577	90826463	887	-	113	92	103	106	120	133	146	116	127	100	120	118	c(""ENSMUST00000020157.13"", ""ENSMUST00000159110.8"")	Apaf1	apoptotic peptidase activating factor 1 [Source:MGI Symbol;Acc:MGI:1306796]	10	protein_coding
ENSMUSG00000019979.13	E005	89.82831534106423	0.016063191982914005	0.5395903317769921	0.4626025558323301	0.780582264384516	15.205401117633272	15.186688413460487	16.40678429086418	15.224600259157214	-0.0036729976915506057	0.227417684032317	0.0037640869564530277	chr10	90826464	90827343	880	-	82	91	62	91	119	104	134	110	86	56	69	103	c(""ENSMUST00000020157.13"", ""ENSMUST00000159110.8"", ""ENSMUST00000162618.8"")	Apaf1	apoptotic peptidase activating factor 1 [Source:MGI Symbol;Acc:MGI:1306796]	10	protein_coding
ENSMUSG00000019979.13	E006	40.02949446245611	0.008521854180471604	3.898369378656099	0.04833299755530757	NA	10.267731127114587	10.248003466692722	11.796616861265534	9.362490544662606	-0.005634727810892137	0.4076443127061591	-0.2700665250827088	chr10	90827344	90827452	109	-	32	40	34	37	70	53	53	55	39	21	33	30	c(""ENSMUST00000020157.13"", ""ENSMUST00000159110.8"", ""ENSMUST00000162618.8"", ""ENSMUST00000160725.2"")	Apaf1	apoptotic peptidase activating factor 1 [Source:MGI Symbol;Acc:MGI:1306796]	10	protein_coding
ENSMUSG00000019979.13	E007	28.841014353044088	0.023921712334842526	1.7472944376919202	0.18621722105513916	NA	8.476193478965541	8.664059033552533	10.167949912480935	8.239703359252516	0.06393494343017014	0.5317568006089166	-0.08248539117517417	chr10	90827453	90827458	6	-	20	26	26	24	59	36	35	47	22	15	27	23	c(""ENSMUST00000020157.13"", ""ENSMUST00000159110.8"", ""ENSMUST00000162618.8"")	Apaf1	apoptotic peptidase activating factor 1 [Source:MGI Symbol;Acc:MGI:1306796]	10	protein_coding
ENSMUSG00000019979.13	E008	31.11132871946727	0.009305265730463665	4.120376560616251	0.04236964645690469	NA	8.651938949443561	9.204298137723953	10.41838040459514	8.551796499294909	0.18065653654463798	0.5432004600971796	-0.033956720780428995	chr10	90831510	90831594	85	-	22	23	30	31	49	44	39	52	27	15	29	26	c(""ENSMUST00000020157.13"", ""ENSMUST00000159110.8"", ""ENSMUST00000162618.8"")	Apaf1	apoptotic peptidase activating factor 1 [Source:MGI Symbol;Acc:MGI:1306796]	10	protein_coding
ENSMUSG00000019979.13	E009	32.10348996759633	0.00789418492172444	4.034071096513969	0.04459021653364064	NA	9.110172886731377	9.391661205069738	10.354805798473038	8.366470604792099	0.08890625822497178	0.3746269885680906	-0.2484704740205963	chr10	90831595	90831656	62	-	31	23	29	38	41	43	41	51	31	13	25	29	c(""ENSMUST00000020157.13"", ""ENSMUST00000159457.2"", ""ENSMUST00000159110.8"", ""ENSMUST00000162618.8"")	Apaf1	apoptotic peptidase activating factor 1 [Source:MGI Symbol;Acc:MGI:1306796]	10	protein_coding
ENSMUSG00000019979.13	E010	0.6889698622007943	0.5541272492505163	2.362030875871511	0.1243202484487226	NA	1.4274910616642131	0.01341699839392163	0.9406974681198506	2.283113530405359	-13.46698426035882	-1.2036025927738183	1.3557154253897576	chr10	90832602	90833073	472	-	1	0	1	0	0	1	0	0	0	0	5	0	ENSMUST00000161095.2	Apaf1	apoptotic peptidase activating factor 1 [Source:MGI Symbol;Acc:MGI:1306796]	10	protein_coding
ENSMUSG00000019979.13	E011	34.086310336197904	0.03053528998098811	0.24643936541534117	0.6195934643807037	NA	9.873636454461106	9.772873509753126	9.746975805025386	8.92562812750161	-0.030016313148425233	-0.037779598206716614	-0.29502769222137726	chr10	90833074	90833199	126	-	38	24	35	39	31	37	34	54	42	12	30	35	c(""ENSMUST00000161095.2"", ""ENSMUST00000162618.8"", ""ENSMUST00000020157.13"", ""ENSMUST00000159457.2"", ""ENSMUST00000159110.8"")	Apaf1	apoptotic peptidase activating factor 1 [Source:MGI Symbol;Acc:MGI:1306796]	10	protein_coding
ENSMUSG00000019979.13	E012	23.902857187046695	0.021061579908513667	0.11665345850315134	0.7326928145921867	NA	8.63259578577734	8.174617828654121	7.5509622371114915	7.646203399065797	-0.1589163184952147	-0.3899752540296113	-0.3535024801873279	chr10	90835514	90835581	68	-	31	17	26	25	17	22	28	34	30	10	25	21	c(""ENSMUST00000161095.2"", ""ENSMUST00000162618.8"", ""ENSMUST00000020157.13"", ""ENSMUST00000159457.2"", ""ENSMUST00000159110.8"")	Apaf1	apoptotic peptidase activating factor 1 [Source:MGI Symbol;Acc:MGI:1306796]	10	protein_coding
ENSMUSG00000019979.13	E013	24.259655218086273	0.008727446238288458	0.02808822964789215	0.8669015631798689	NA	8.241343953792835	8.141170454795144	7.979950096632919	8.11935961154343	-0.035634356210533014	-0.09389783447788869	-0.04345003240911627	chr10	90835582	90835639	58	-	20	17	31	23	23	26	29	30	33	14	26	23	c(""ENSMUST00000020157.13"", ""ENSMUST00000159457.2"", ""ENSMUST00000159110.8"", ""ENSMUST00000162618.8"")	Apaf1	apoptotic peptidase activating factor 1 [Source:MGI Symbol;Acc:MGI:1306796]	10	protein_coding
ENSMUSG00000019979.13	E014	5.103468518783078	0.2299031796528617	0.08555796101848046	0.7699021239500851	NA	3.446856188216742	3.9876563503335376	3.723604062913367	3.9097150223834944	0.4213727912659442	0.22325807871393133	0.364286969034326	chr10	90835991	90836273	283	-	2	1	9	1	6	9	13	9	1	9	4	1	ENSMUST00000159457.2	Apaf1	apoptotic peptidase activating factor 1 [Source:MGI Symbol;Acc:MGI:1306796]	10	protein_coding
ENSMUSG00000019979.13	E015	31.148009834966846	0.007100939809684786	0.8414537691895703	0.35898132288227924	NA	9.043377517019223	9.194119171365912	8.66882202545007	9.892360767345508	0.04828130792902918	-0.12345601326983235	0.26230875577017265	chr10	90836872	90836991	120	-	25	23	34	30	24	31	41	43	34	20	41	33	c(""ENSMUST00000020157.13"", ""ENSMUST00000159110.8"", ""ENSMUST00000162618.8"")	Apaf1	apoptotic peptidase activating factor 1 [Source:MGI Symbol;Acc:MGI:1306796]	10	protein_coding
ENSMUSG00000019979.13	E016	27.19758662841751	0.008972114060529158	0.8906091848162987	0.34531227799742886	NA	7.752424345702451	8.963039247848243	7.5832510349191296	9.948073588047492	0.4229662445639031	-0.0642117064764145	0.7277671336976441	chr10	90844986	90845111	126	-	20	19	21	19	16	30	39	42	31	23	42	30	c(""ENSMUST00000020157.13"", ""ENSMUST00000159110.8"", ""ENSMUST00000162618.8"")	Apaf1	apoptotic peptidase activating factor 1 [Source:MGI Symbol;Acc:MGI:1306796]	10	protein_coding
ENSMUSG00000019979.13	E017	23.978020451636215	0.006441260628044038	0.9843245244600496	0.32113347778241014	NA	7.2948254522506915	8.27792440853473	7.281298593103102	9.421740858387068	0.368034168163228	-0.005397145783202717	0.7457695085309544	chr10	90849922	90850038	117	-	22	16	15	14	19	27	40	33	23	24	30	31	c(""ENSMUST00000020157.13"", ""ENSMUST00000159110.8"", ""ENSMUST00000162618.8"")	Apaf1	apoptotic peptidase activating factor 1 [Source:MGI Symbol;Acc:MGI:1306796]	10	protein_coding
ENSMUSG00000019979.13	E018	27.461316411116748	0.012304321412696835	2.602860081775475	0.10667105605320684	NA	8.191830258624336	8.345552643395024	8.076270867962123	10.205650936149084	0.05418190675226153	-0.04139120181733347	0.6420631894813207	chr10	90854828	90854947	120	-	23	20	24	18	24	32	54	28	17	29	31	40	c(""ENSMUST00000020157.13"", ""ENSMUST00000159110.8"", ""ENSMUST00000162618.8"")	Apaf1	apoptotic peptidase activating factor 1 [Source:MGI Symbol;Acc:MGI:1306796]	10	protein_coding
ENSMUSG00000019979.13	E019	28.40409218124722	0.019647371842014094	4.14029622928166	0.04187384101230957	NA	9.06215083451417	8.338869792647941	8.023621613444675	9.95030638872494	-0.24266810080124301	-0.3549571278724528	0.27334865070424996	chr10	90856518	90856643	126	-	29	23	30	19	24	30	59	25	16	28	28	39	c(""ENSMUST00000020157.13"", ""ENSMUST00000159110.8"", ""ENSMUST00000162618.8"")	Apaf1	apoptotic peptidase activating factor 1 [Source:MGI Symbol;Acc:MGI:1306796]	10	protein_coding
ENSMUSG00000019979.13	E020	27.669121690106373	0.013229595658040392	2.3599576898745624	0.1244855654492134	NA	8.675254590011818	8.303282239894429	8.188578152469887	9.705087594272186	-0.12778606261527425	-0.16832422595198437	0.327677029102885	chr10	90859582	90859710	129	-	30	18	27	21	28	27	53	28	17	30	35	25	c(""ENSMUST00000020157.13"", ""ENSMUST00000159110.8"", ""ENSMUST00000162618.8"")	Apaf1	apoptotic peptidase activating factor 1 [Source:MGI Symbol;Acc:MGI:1306796]	10	protein_coding
ENSMUSG00000019979.13	E021	33.533265414582814	0.020479450683969537	0.9088499241045156	0.34041975193336094	NA	10.18140358932105	9.015104407722148	9.282077670157307	9.65724017977115	-0.3557788340874941	-0.2705376557594352	-0.15470746936902913	chr10	90867411	90867572	162	-	45	24	34	27	39	32	47	39	28	28	44	17	c(""ENSMUST00000020157.13"", ""ENSMUST00000159110.8"", ""ENSMUST00000162618.8"")	Apaf1	apoptotic peptidase activating factor 1 [Source:MGI Symbol;Acc:MGI:1306796]	10	protein_coding
ENSMUSG00000019979.13	E022	29.411357539746884	0.020172131072060926	2.256250023075296	0.1330759597048309	NA	10.188060567022873	8.316279179655979	8.383655618071032	8.763636814193077	-0.5930699531319412	-0.5695491445753884	-0.44026900133171143	chr10	90872772	90872897	126	-	37	19	48	18	28	34	41	33	23	26	33	14	c(""ENSMUST00000020157.13"", ""ENSMUST00000159110.8"", ""ENSMUST00000162618.8"")	Apaf1	apoptotic peptidase activating factor 1 [Source:MGI Symbol;Acc:MGI:1306796]	10	protein_coding
ENSMUSG00000019979.13	E023	29.853924518180342	0.01900476989127796	1.2289428994717184	0.2676127174829711	NA	10.348995615669423	8.445414687321176	8.6113698304504709	8.399777428263093	-0.5940732612497523	-0.53732489771308245	-0.6098703835375696	chr10	90875647	90875778	132	-	31	24	53	24	22	38	35	34	30	25	28	14	c(""ENSMUST00000020157.13"", ""ENSMUST00000159110.8"", ""ENSMUST00000162618.8"")	Apaf1	apoptotic peptidase activating factor 1 [Source:MGI Symbol;Acc:MGI:1306796]	10	protein_coding
ENSMUSG00000019979.13	E024	24.6796573930324	0.011629085083401509	0.0036359643807486464	0.951917531536974	NA	8.854680214867543	8.40750387973057	7.871631076098893	7.602945448622677	-0.15115979905535148	-0.3430372283249872	-0.44412631013315007	chr10	90883948	90884073	126	-	16	21	42	23	24	23	41	31	27	18	22	15	c(""ENSMUST00000020157.13"", ""ENSMUST00000159110.8"", ""ENSMUST00000162618.8"")	Apaf1	apoptotic peptidase activating factor 1 [Source:MGI Symbol;Acc:MGI:1306796]	10	protein_coding
ENSMUSG00000019979.13	E025	20.377385320902263	0.009521838415769335	0.2644909411547758	0.6070514697353467	NA	7.7340007968735875	7.867666455618078	7.350218589366605	6.950415524412335	0.049883507639902014	-0.1480819205432038	-0.31066920646347285	chr10	90885220	90885346	127	-	12	18	30	20	22	19	41	24	22	12	17	17	c(""ENSMUST00000020157.13"", ""ENSMUST00000159110.8"", ""ENSMUST00000162618.8"")	Apaf1	apoptotic peptidase activating factor 1 [Source:MGI Symbol;Acc:MGI:1306796]	10	protein_coding
ENSMUSG00000019979.13	E026	24.021016145468295	0.0534751312869202	0.7333633699170434	0.39179515709435325	NA	8.554378168505266	8.536353572069942	8.1227146469504	7.04173224919127	-0.0061513369942209906	-0.15092655870281924	-0.566462385365667	chr10	90890242	90890426	185	-	25	13	35	27	26	21	52	23	29	6	12	30	c(""ENSMUST00000020157.13"", ""ENSMUST00000159110.8"", ""ENSMUST00000162618.8"")	Apaf1	apoptotic peptidase activating factor 1 [Source:MGI Symbol;Acc:MGI:1306796]	10	protein_coding
ENSMUSG00000019979.13	E027	18.88930224050911	0.042492438615926234	0.03440013723127322	0.8528582597459545	NA	7.230817940965281	7.331136256232625	7.128654266247025	7.1344846359940846	0.040065445608635564	-0.04136903287334803	-0.03899247987962706	chr10	90891777	90891890	114	-	18	12	22	20	15	22	37	16	23	9	10	30	c(""ENSMUST00000020157.13"", ""ENSMUST00000159110.8"", ""ENSMUST00000162618.8"")	Apaf1	apoptotic peptidase activating factor 1 [Source:MGI Symbol;Acc:MGI:1306796]	10	protein_coding
ENSMUSG00000019979.13	E028	22.388621389321326	0.008395443003568087	1.549422018274015	0.2132207869090083	NA	7.936624583639343	8.088370985151045	8.197755329571919	7.0277309263278624	0.055162260397956686	0.09429907762635814	-0.3538146391887125	chr10	90894173	90894304	132	-	19	16	28	25	25	26	44	22	26	15	12	20	c(""ENSMUST00000020157.13"", ""ENSMUST00000159110.8"", ""ENSMUST00000162618.8"")	Apaf1	apoptotic peptidase activating factor 1 [Source:MGI Symbol;Acc:MGI:1306796]	10	protein_coding
ENSMUSG00000019979.13	E029	16.687612777699787	0.011915130331601182	9.472089252740261	0.002086216391284347	NA	5.672532082065828	7.247838687985833	7.975253257003573	6.069672629538431	0.7114296843484271	0.989734486660343	0.19624025152217195	chr10	90895435	90895602	168	-	11	9	12	20	20	32	38	17	19	10	13	12	c(""ENSMUST00000020157.13"", ""ENSMUST00000159110.8"", ""ENSMUST00000162618.8"")	Apaf1	apoptotic peptidase activating factor 1 [Source:MGI Symbol;Acc:MGI:1306796]	10	protein_coding
ENSMUSG00000019979.13	E030	19.44432579884465	0.016851149407308794	4.1101201739211035	0.04262733338571676	NA	6.328391452551585	7.772950428384931	8.075410365897767	7.09311510988897	0.5975632000389992	0.7087250390808806	0.33133614667184963	chr10	90895910	90896148	239	-	10	11	19	18	22	34	40	19	26	10	23	15	c(""ENSMUST00000020157.13"", ""ENSMUST00000159110.8"", ""ENSMUST00000162618.8"")	Apaf1	apoptotic peptidase activating factor 1 [Source:MGI Symbol;Acc:MGI:1306796]	10	protein_coding
ENSMUSG00000019979.13	E031	15.94856961245006	0.009296781721920657	0.22463422861440563	0.6355313302185907	NA	6.641328430711951	6.382804969658906	7.164700270902671	6.402199540252141	-0.11527616628929627	0.22040017969861925	-0.10646945828979915	chr10	90897560	90897691	132	-	13	11	20	17	20	21	27	13	17	9	16	14	c(""ENSMUST00000020157.13"", ""ENSMUST00000159110.8"", ""ENSMUST00000162618.8"")	Apaf1	apoptotic peptidase activating factor 1 [Source:MGI Symbol;Acc:MGI:1306796]	10	protein_coding
ENSMUSG00000019979.13	E032	12.349297562618125	0.045831563923424724	5.803277512370641e-4	0.980780825627297	NA	5.911844835336851	5.787700708714013	6.068778212721895	5.7957001965186095	-0.06154407000340134	0.0759939414689561	-0.05753912934783578	chr10	90897966	90898078	113	-	8	10	17	7	20	15	29	6	13	8	10	14	c(""ENSMUST00000020157.13"", ""ENSMUST00000159110.8"", ""ENSMUST00000162618.8"")	Apaf1	apoptotic peptidase activating factor 1 [Source:MGI Symbol;Acc:MGI:1306796]	10	protein_coding
ENSMUSG00000019979.13	E033	0.8632795041863387	0.16840531304018164	1.1042010528171602	0.2933459939125853	NA	1.7421756879155907	1.4741850790754683	0.9421432532592888	1.7886789767312337	-0.48212780952504874	-1.7741992380847025	0.07604356876082297	chr10	90901254	90902751	1498	-	1	2	0	0	1	0	1	1	1	2	0	1	ENSMUST00000161987.8	Apaf1	apoptotic peptidase activating factor 1 [Source:MGI Symbol;Acc:MGI:1306796]	10	protein_coding
ENSMUSG00000019979.13	E034	0.7418834736134444	0.25317594221137635	0.16980529212852957	0.6802849087016248	NA	2.022008662351965	1.457666665166542	1.3275484033588754	0.011636014765983305	-0.9446733345054202	-1.2145429992296983	-14.882964186987309	chr10	90902752	90902942	191	-	2	2	0	0	2	0	2	0	1	0	0	0	c(""ENSMUST00000160788.2"", ""ENSMUST00000161987.8"")	Apaf1	apoptotic peptidase activating factor 1 [Source:MGI Symbol;Acc:MGI:1306796]	10	protein_coding
ENSMUSG00000019979.13	E035	21.670017535998895	0.03492388864940111	1.2229138225476959	0.26878957028159395	NA	8.163134475729464	8.341549265742131	7.794443658619443	6.337125028012338	0.06300789189801037	-0.13460049055852785	-0.736199320210686	chr10	90902943	90903126	184	-	17	17	33	18	31	20	60	22	19	15	9	14	c(""ENSMUST00000162618.8"", ""ENSMUST00000020157.13"", ""ENSMUST00000160788.2"", ""ENSMUST00000159110.8"", ""ENSMUST00000161987.8"")	Apaf1	apoptotic peptidase activating factor 1 [Source:MGI Symbol;Acc:MGI:1306796]	10	protein_coding
ENSMUSG00000019979.13	E036	27.98133873164208	0.013087542342350756	0.044927415536392346	0.8321375524609085	NA	9.145120259047715	9.398663936860956	8.135263012237274	8.078413179475334	0.07990228120206133	-0.3413212721270167	-0.3617505976358739	chr10	90913396	90913593	198	-	23	26	35	21	29	25	58	45	22	26	15	21	c(""ENSMUST00000162618.8"", ""ENSMUST00000020157.13"", ""ENSMUST00000160788.2"", ""ENSMUST00000159110.8"", ""ENSMUST00000161987.8"")	Apaf1	apoptotic peptidase activating factor 1 [Source:MGI Symbol;Acc:MGI:1306796]	10	protein_coding
ENSMUSG00000019979.13	E037	19.278138193625445	0.022972749770029204	1.1645799144246496	0.28051772757010784	NA	7.9419753137844395	7.645696810493163	6.155506361605418	7.103433146323212	-0.11067803990300096	-0.7405770336587469	-0.3246355760336712	chr10	90915309	90915341	33	-	19	24	20	8	21	14	35	33	14	16	11	21	c(""ENSMUST00000020157.13"", ""ENSMUST00000159110.8"", ""ENSMUST00000160788.2"", ""ENSMUST00000161987.8"")	Apaf1	apoptotic peptidase activating factor 1 [Source:MGI Symbol;Acc:MGI:1306796]	10	protein_coding
ENSMUSG00000019979.13	E038	23.06919839753964	0.027578138545545958	0.1731209892525385	0.677352851164676	NA	8.23824100305616	8.584711654885751	7.017949984070626	7.734593470482196	0.1201009847003709	-0.4665171306740721	-0.1837256417989419	chr10	90915342	90915498	157	-	18	29	21	12	27	17	40	45	18	18	16	23	c(""ENSMUST00000162618.8"", ""ENSMUST00000020157.13"", ""ENSMUST00000160788.2"", ""ENSMUST00000159110.8"", ""ENSMUST00000161987.8"")	Apaf1	apoptotic peptidase activating factor 1 [Source:MGI Symbol;Acc:MGI:1306796]	10	protein_coding
ENSMUSG00000019979.13	E039	23.376126896155853	0.019233251194198362	0.11991869783790321	0.7291226850082143	NA	7.270204718898739	8.967884334194594	7.143810334104131	8.324151495912275	0.611381752689474	-0.050990435557978664	0.3940959090623961	chr10	90915749	90915950	202	-	12	15	26	12	29	17	35	39	37	23	18	25	c(""ENSMUST00000162618.8"", ""ENSMUST00000020157.13"", ""ENSMUST00000160788.2"", ""ENSMUST00000159110.8"", ""ENSMUST00000161987.8"")	Apaf1	apoptotic peptidase activating factor 1 [Source:MGI Symbol;Acc:MGI:1306796]	10	protein_coding
ENSMUSG00000019979.13	E040	6.970104565159035	0.07204343401696196	0.8365239912499476	0.36039280714556254	NA	4.272990611535292	4.551079848538322	3.40493439989244	4.943722775831716	0.1824459258209905	-0.6566519749394777	0.42201440194759066	chr10	90915951	90915993	43	-	8	1	9	4	3	6	7	7	14	10	5	8	c(""ENSMUST00000020157.13"", ""ENSMUST00000160788.2"")	Apaf1	apoptotic peptidase activating factor 1 [Source:MGI Symbol;Acc:MGI:1306796]	10	protein_coding
ENSMUSG00000019979.13	E041	24.198424666772866	0.04077907164659547	0.465232879154712	0.49518848092034556	NA	7.604804142780665	8.51856503827976	8.194133362247214	8.14346982587368	0.33051906072391546	0.2173327164697474	0.1992619464152936	chr10	90918045	90918291	247	-	15	18	25	14	33	30	34	35	31	34	15	13	c(""ENSMUST00000162618.8"", ""ENSMUST00000020157.13"", ""ENSMUST00000160788.2"", ""ENSMUST00000159110.8"", ""ENSMUST00000161987.8"")	Apaf1	apoptotic peptidase activating factor 1 [Source:MGI Symbol;Acc:MGI:1306796]	10	protein_coding
ENSMUSG00000019979.13	E042	15.281309571484377	0.1239756690475464	0.027925808488561188	0.8672833650457921	NA	6.922148103466256	5.990966614303275	6.735233423731501	6.220592769897252	-0.41941051979108357	-0.07952468938317114	-0.31028959423629177	chr10	90918292	90918524	233	-	13	14	21	9	15	28	21	14	15	27	5	3	c(""ENSMUST00000162618.8"", ""ENSMUST00000020157.13"", ""ENSMUST00000159110.8"", ""ENSMUST00000160788.2"")	Apaf1	apoptotic peptidase activating factor 1 [Source:MGI Symbol;Acc:MGI:1306796]	10	protein_coding
ENSMUSG00000019979.13	E043	4.713464047886699	0.28258069457953705	0.7638857021583192	0.38211523105681866	NA	3.3167764238568083	3.630251668869178	3.897631562694002	3.5037619329758627	0.2610375564144145	0.4665208102137597	0.1585165112453648	chr10	90918525	90918566	42	-	3	0	8	5	3	9	6	8	4	10	1	0	c(""ENSMUST00000162618.8"", ""ENSMUST00000020157.13"", ""ENSMUST00000160788.2"")	Apaf1	apoptotic peptidase activating factor 1 [Source:MGI Symbol;Acc:MGI:1306796]	10	protein_coding
ENSMUSG00000019979.13	E044	2.507707864146932	0.4324700984932897	6.0646510831929845e-5	0.993786467394785	NA	2.9895754373331727	2.5739814968546995	2.145059996961251	2.590733369533339	-0.43236840575062274	-0.9587652202854411	-0.41363232461387467	chr10	90918567	90918632	66	-	2	0	7	3	0	2	3	2	4	6	0	0	c(""ENSMUST00000020157.13"", ""ENSMUST00000160788.2"")	Apaf1	apoptotic peptidase activating factor 1 [Source:MGI Symbol;Acc:MGI:1306796]	10	protein_coding
ENSMUSG00000019982.16	E001	0.39164359240436597	2.5694644640111117	0.04945558007604234	0.8240133269609579	NA	0.006276059412442692	1.1324878162492098	0.005531182546079094	1.6791267396904175	14.991113751883397	-0.3645421087612064	16.12787107366144	chr10	21000834	21001174	341	-	0	0	0	0	0	0	2	0	0	2	0	1	ENSMUST00000188495.8	Myb	myeloblastosis oncogene [Source:MGI Symbol;Acc:MGI:97249]	10	protein_coding
ENSMUSG00000019982.16	E002	1.7005638577492652	0.1778013991033708	2.984617368746143	0.08405915235641645	NA	2.004404660261798	2.5114539753791973	1.7930119597575498	2.142837149321352	0.6511839004088299	-0.3217476989989923	0.19281864431049112	chr10	21001175	21002188	1014	-	3	0	0	3	1	0	7	2	0	4	0	1	c(""ENSMUST00000188495.8"", ""ENSMUST00000020158.9"")	Myb	myeloblastosis oncogene [Source:MGI Symbol;Acc:MGI:97249]	10	protein_coding
ENSMUSG00000019982.16	E003	0	NA	NA	NA	NA	NA	NA	NA	NA	NA	NA	NA	chr10	21014792	21015191	400	-	0	0	0	0	0	0	0	0	0	0	0	0	ENSMUST00000186446.2	Myb	myeloblastosis oncogene [Source:MGI Symbol;Acc:MGI:97249]	10	protein_coding
ENSMUSG00000019982.16	E004	0.6850637257889154	0.4957633715028656	1.2789294533888267	0.25809818023215725	NA	2.0067104207938797	1.1808414131149618	1.5798717779372424	0.005454296924270352	-1.530593018891663	-0.6903747665306584	-17.04730143579801	chr10	21015192	21015299	108	-	2	0	1	3	0	0	2	0	0	0	0	0	c(""ENSMUST00000188495.8"", ""ENSMUST00000186446.2"", ""ENSMUST00000020158.9"")	Myb	myeloblastosis oncogene [Source:MGI Symbol;Acc:MGI:97249]	10	protein_coding
ENSMUSG00000019982.16	E005	1.0048416623417558	0.26072825505978586	0.2786542288742879	0.5975846423576382	NA	2.599288964076308	1.1937083659700818	1.5637940445090521	0.9541714555232517	-2.2464644207531927	-1.467047671335018	-2.8928335602123942	chr10	21016466	21016576	111	-	4	0	1	3	0	0	2	0	0	1	0	0	c(""ENSMUST00000188495.8"", ""ENSMUST00000186446.2"", ""ENSMUST00000020158.9"")	Myb	myeloblastosis oncogene [Source:MGI Symbol;Acc:MGI:97249]	10	protein_coding
ENSMUSG00000019982.16	E006	0.7164980924671756	0.929775022477435	0.11608442268830288	0.7333206738232876	NA	2.642426713697162	0.005370983254564976	0.9051671261179166	0.9632731425365648	-17.886404576128967	-3.0925224083729317	-2.912977866200808	chr10	21017658	21017783	126	-	4	0	1	1	0	0	0	0	0	1	0	0	c(""ENSMUST00000188495.8"", ""ENSMUST00000186446.2"", ""ENSMUST00000020158.9"")	Myb	myeloblastosis oncogene [Source:MGI Symbol;Acc:MGI:97249]	10	protein_coding
ENSMUSG00000019982.16	E007	0.31042421251139773	4.838808278849198	0.003776999323150676	0.9509950223467284	NA	2.0458530750968293	0.005371501655190514	0.005532728577506418	0.005455283010078915	-17.147210841388066	-17.061879468219445	-17.1025536833343	chr10	21017871	21017985	115	-	2	0	1	0	0	0	0	0	0	0	0	0	c(""ENSMUST00000188495.8"", ""ENSMUST00000186446.2"", ""ENSMUST00000020158.9"")	Myb	myeloblastosis oncogene [Source:MGI Symbol;Acc:MGI:97249]	10	protein_coding
ENSMUSG00000019982.16	E008	0.08629594340293734	12.789698365452027	0.14191249560217045	0.7063870870358521	NA	0.006252672913603874	0.0053711772088718135	0.9476449903428659	0.005455347047799819	-0.4384694607263171	14.487650221436734	-0.3936041453433674	chr10	21018861	21018991	131	-	0	0	0	1	0	0	0	0	0	0	0	0	c(""ENSMUST00000188495.8"", ""ENSMUST00000186446.2"", ""ENSMUST00000020158.9"")	Myb	myeloblastosis oncogene [Source:MGI Symbol;Acc:MGI:97249]	10	protein_coding
ENSMUSG00000019982.16	E009	0	NA	NA	NA	NA	NA	NA	NA	NA	NA	NA	NA	chr10	21019428	21020867	1440	-	0	0	0	0	0	0	0	0	0	0	0	0	ENSMUST00000216985.2	Myb	myeloblastosis oncogene [Source:MGI Symbol;Acc:MGI:97249]	10	protein_coding
ENSMUSG00000019982.16	E010	0.3054997239795441	2.5496864795242526	0.98079752207372906	0.3220019901028608	NA	0.006254606933026707	1.197753034169466	0.8720853273378424	0.9765111225281231	15.162695476489123	14.246973911827537	14.573349229286649	chr10	21020868	21021224	357	-	0	0	0	0	1	0	1	1	0	1	0	0	c(""ENSMUST00000188495.8"", ""ENSMUST00000216985.2"")	Myb	myeloblastosis oncogene [Source:MGI Symbol;Acc:MGI:97249]	10	protein_coding
ENSMUSG00000019982.16	E011	0.057875841534352795	14.710206794895157	0.12972422164482111	0.7187181468314456	NA	0.006252205568173963	0.7818082227322094	0.005531964028151037	0.005455550538812304	13.93274116276016	-0.3531468790022245	-0.3932808471716527	chr10	21021225	21022084	860	-	0	0	0	0	0	0	1	0	0	0	0	0	ENSMUST00000216985.2	Myb	myeloblastosis oncogene [Source:MGI Symbol;Acc:MGI:97249]	10	protein_coding
ENSMUSG00000019982.16	E012	0.7141921884100497	0.46868970784712627	2.523906543004287	0.11213248585255799	NA	0.006255043816295824	1.4624863490902413	1.5580467065634451	1.659522747890918	15.738828757585066	15.92152065264109	16.103649778343893	chr10	21022085	21022339	255	-	0	0	0	2	1	0	2	1	0	2	0	1	c(""ENSMUST00000188495.8"", ""ENSMUST00000216985.2"", ""ENSMUST00000186446.2"", ""ENSMUST00000020158.9"")	Myb	myeloblastosis oncogene [Source:MGI Symbol;Acc:MGI:97249]	10	protein_coding
ENSMUSG00000019982.16	E013	0	NA	NA	NA	NA	NA	NA	NA	NA	NA	NA	NA	chr10	21022340	21022660	321	-	0	0	0	0	0	0	0	0	0	0	0	0	ENSMUST00000216985.2	Myb	myeloblastosis oncogene [Source:MGI Symbol;Acc:MGI:97249]	10	protein_coding
ENSMUSG00000019982.16	E014	0	NA	NA	NA	NA	NA	NA	NA	NA	NA	NA	NA	chr10	21022793	21024230	1438	-	0	0	0	0	0	0	0	0	0	0	0	0	ENSMUST00000216751.2	Myb	myeloblastosis oncogene [Source:MGI Symbol;Acc:MGI:97249]	10	protein_coding
ENSMUSG00000019982.16	E015	0.6862228377338325	0.8053482623343023	0.756528903432752	0.3844169811171817	NA	0.006255036300757411	1.204821879801031	1.2919411811799364	1.9352922988110919	15.179479823834848	15.380967007949375	16.5474297437214	chr10	21024231	21024335	105	-	0	0	0	2	0	0	1	1	0	3	0	1	c(""ENSMUST00000188495.8"", ""ENSMUST00000186446.2"", ""ENSMUST00000020158.9"", ""ENSMUST00000216751.2"")	Myb	myeloblastosis oncogene [Source:MGI Symbol;Acc:MGI:97249]	10	protein_coding
ENSMUSG00000019982.16	E016	0.20872255489911137	5.770646005700233	-0.008546344250589755	1	NA	1.2031091473817526	0.005371154534927314	0.005532321155257591	0.9882399472780605	-15.614946317104204	-15.529640960413703	-0.5677684164912062	chr10	21024336	21024676	341	-	1	0	0	0	0	0	0	0	0	1	0	0	ENSMUST00000216751.2	Myb	myeloblastosis oncogene [Source:MGI Symbol;Acc:MGI:97249]	10	protein_coding
ENSMUSG00000019982.16	E017	0.4505615130817838	1.370952435124788	0.11361012868603382	0.736070904107317	NA	1.1720027006300597	0.8292019726669366	0.9109152985717941	1.3824218936154011	-0.998506450970166	-0.7272895528898198	0.4765582074084854	chr10	21024677	21024757	81	-	1	0	0	1	0	0	1	0	0	2	0	0	c(""ENSMUST00000188495.8"", ""ENSMUST00000186446.2"", ""ENSMUST00000020158.9"", ""ENSMUST00000216751.2"")	Myb	myeloblastosis oncogene [Source:MGI Symbol;Acc:MGI:97249]	10	protein_coding
ENSMUSG00000019982.16	E018	0	NA	NA	NA	NA	NA	NA	NA	NA	NA	NA	NA	chr10	21024758	21025046	289	-	0	0	0	0	0	0	0	0	0	0	0	0	ENSMUST00000216751.2	Myb	myeloblastosis oncogene [Source:MGI Symbol;Acc:MGI:97249]	10	protein_coding
ENSMUSG00000019982.16	E019	0.5311190759266796	0.6053977985650763	-0.0203973736626466	1	NA	1.1589640395458218	0.8423056985007662	0.9001118528426275	1.6623178770436908	-0.9209744158738973	-0.7294323160991614	1.0410223027341199	chr10	21026205	21026439	235	-	1	0	0	1	0	0	1	0	0	2	0	1	c(""ENSMUST00000188495.8"", ""ENSMUST00000186446.2"", ""ENSMUST00000020158.9"")	Myb	myeloblastosis oncogene [Source:MGI Symbol;Acc:MGI:97249]	10	protein_coding
ENSMUSG00000019982.16	E020	0.08055756284489579	13.706478207986647	0.01765822133677375	0.894284930730659	NA	0.0062525198455603	0.0053712249125510425	0.005531964581223292	0.9216401269962091	-0.43837319806012687	-0.3532916257625871	14.407424218154123	chr10	21028335	21028555	221	-	0	0	0	0	0	0	0	0	0	0	0	1	c(""ENSMUST00000188495.8"", ""ENSMUST00000186446.2"", ""ENSMUST00000020158.9"")	Myb	myeloblastosis oncogene [Source:MGI Symbol;Acc:MGI:97249]	10	protein_coding
ENSMUSG00000019982.16	E021	0.32900725386316554	5.580933528590708	0.0061657344523951	0.9374126789902646	NA	0.006254431857271925	0.005370801793247892	0.005531968548595501	1.8552307014243326	-0.4394827175107068	-0.35417176974770825	16.42573842593664	chr10	21028791	21028883	93	-	0	0	0	0	0	0	0	0	0	0	2	2	c(""ENSMUST00000188495.8"", ""ENSMUST00000186446.2"", ""ENSMUST00000020158.9"")	Myb	myeloblastosis oncogene [Source:MGI Symbol;Acc:MGI:97249]	10	protein_coding
ENSMUSG00000019982.16	E022	0.32900725386316554	5.580933528590708	0.0061657344523951	0.9374126789902646	NA	0.006254431857271925	0.005370801793247892	0.005531968548595501	1.8552307014243326	-0.439482717511833	-0.3541717697488309	16.425738425935513	chr10	21030583	21030654	72	-	0	0	0	0	0	0	0	0	0	0	2	2	c(""ENSMUST00000188495.8"", ""ENSMUST00000186446.2"", ""ENSMUST00000020158.9"")	Myb	myeloblastosis oncogene [Source:MGI Symbol;Acc:MGI:97249]	10	protein_coding
ENSMUSG00000019982.16	E023	0.32900725386316554	5.580933528590708	0.0061657344523951	0.9374126789902646	NA	0.006254431857271925	0.005370801793247892	0.005531968548595501	1.8552307014243326	-0.4394827175119005	-0.3541717697488984	16.425738425935446	chr10	21032239	21032264	26	-	0	0	0	0	0	0	0	0	0	0	2	2	c(""ENSMUST00000188495.8"", ""ENSMUST00000186446.2"", ""ENSMUST00000020158.9"")	Myb	myeloblastosis oncogene [Source:MGI Symbol;Acc:MGI:97249]	10	protein_coding
ENSMUSG00000019982.16	E024	0.32900725386316554	5.580933528590708	0.0061657344523951	0.9374126789902646	NA	0.006254431857271925	0.005370801793247892	0.005531968548595501	1.8552307014243326	-0.4394827175121172	-0.35417176974911513	16.425738425935226	chr10	21032265	21032356	92	-	0	0	0	0	0	0	0	0	0	0	2	2	c(""ENSMUST00000188495.8"", ""ENSMUST00000186446.2"", ""ENSMUST00000020158.9"", ""ENSMUST00000214539.2"")	Myb	myeloblastosis oncogene [Source:MGI Symbol;Acc:MGI:97249]	10	protein_coding
ENSMUSG00000019982.16	E025	0	NA	NA	NA	NA	NA	NA	NA	NA	NA	NA	NA	chr10	21032473	21032544	72	-	0	0	0	0	0	0	0	0	0	0	0	0	ENSMUST00000214539.2	Myb	myeloblastosis oncogene [Source:MGI Symbol;Acc:MGI:97249]	10	protein_coding
ENSMUSG00000019982.16	E026	0.32900725386316554	5.580933528590708	0.0061657344523951	0.9374126789902646	NA	0.006254431857271925	0.005370801793247892	0.005531968548595501	1.8552307014243326	-0.43948271751081336	-0.35417176974781484	16.425738425936533	chr10	21036595	21036749	155	-	0	0	0	0	0	0	0	0	0	0	2	2	c(""ENSMUST00000188495.8"", ""ENSMUST00000186446.2"", ""ENSMUST00000020158.9"")	Myb	myeloblastosis oncogene [Source:MGI Symbol;Acc:MGI:97249]	10	protein_coding
ENSMUSG00000019982.16	E027	0.16111512568979158	10.997735954905002	0.010661765852546523	0.9177599329426005	NA	0.006253360471447422	0.005371084030471707	0.005531966018892831	1.3002195224336788	-0.4388367829669626	-0.3536787787878133	15.40017437305974	chr10	21036750	21036804	55	-	0	0	0	0	0	0	0	0	0	0	0	2	c(""ENSMUST00000188495.8"", ""ENSMUST00000020158.9"")	Myb	myeloblastosis oncogene [Source:MGI Symbol;Acc:MGI:97249]	10	protein_coding
ENSMUSG00000019982.16	E028	0.16111512568979158	10.997735954905002	0.010661765852546523	0.9177599329426005	NA	0.006253360471447422	0.005371084030471707	0.005531966018892831	1.3002195224336788	-0.4388367829675808	-0.3536787787884279	15.400174373059125	chr10	21036805	21036883	79	-	0	0	0	0	0	0	0	0	0	0	0	2	ENSMUST00000020158.9	Myb	myeloblastosis oncogene [Source:MGI Symbol;Acc:MGI:97249]	10	protein_coding
ENSMUSG00000019986.18	E001	0.4782023263131367	0.7489757989207618	0.03499674715260426	0.851602475633667	NA	1.066064062630673	1.8025341715001701	0.03364866680206546	0.9646288834140364	1.5159132266450563	-9.971442885408202	-0.2885401537311756	chr10	20828446	20828523	78	+	0	1	0	0	0	0	5	0	0	1	0	0	ENSMUST00000105525.12	Ahi1	Abelson helper integration site 1 [Source:MGI Symbol;Acc:MGI:87971]	10	protein_coding
ENSMUSG00000019986.18	E002	4.805837440771139	0.09592350582850327	1.8128182216169932	0.1781705271686049	NA	3.5212376663491938	4.594658144414268	1.641952854534381	3.823573070117078	0.7695975949151683	-2.2033983779429085	0.23814870978581304	chr10	20828524	20828651	128	+	0	6	5	1	1	1	7	11	10	7	4	5	c(""ENSMUST00000105525.12"", ""ENSMUST00000214745.2"")	Ahi1	Abelson helper integration site 1 [Source:MGI Symbol;Acc:MGI:87971]	10	protein_coding
ENSMUSG00000019986.18	E003	2.8576213693704844	0.24034485112623422	0.6757492630179343	0.4110543043728768	NA	3.570543367573805	3.1531812811068107	2.659544480697477	1.3520655149639822	-0.35926634444983785	-0.8511329810513468	-2.8042740748562243	chr10	20828652	20829898	1247	+	5	0	6	1	4	3	2	10	1	1	1	0	ENSMUST00000214745.2	Ahi1	Abelson helper integration site 1 [Source:MGI Symbol;Acc:MGI:87971]	10	protein_coding
ENSMUSG00000019986.18	E004	5.591369472709078	0.09881691914594753	1.2053644448434113	0.27225212877825095	NA	3.6756142964066356	4.144372250816957	2.831372888546966	4.677277805566618	0.34711393618529085	-0.754132605583933	0.6971420078342612	chr10	20835511	20835582	72	+	0	7	5	1	2	6	7	7	9	9	8	7	ENSMUST00000105525.12	Ahi1	Abelson helper integration site 1 [Source:MGI Symbol;Acc:MGI:87971]	10	protein_coding
ENSMUSG00000019986.18	E005	12.524106607841317	0.01283135702101148	0.7162339029094653	0.3973820426965431	NA	5.754132620744599	5.916704014063967	5.273704795394906	6.372688121531951	0.08079272556706174	-0.2526865768942632	0.29619720676602546	chr10	20835583	20835979	397	+	9	11	9	12	7	12	21	13	14	13	12	20	c(""ENSMUST00000105525.12"", ""ENSMUST00000213104.2"")	Ahi1	Abelson helper integration site 1 [Source:MGI Symbol;Acc:MGI:87971]	10	protein_coding
ENSMUSG00000019986.18	E006	7.03207223311718	0.06466177729786085	0.32547826893235765	0.5683338567899703	NA	3.8861472721394676	4.530438695706337	4.45041244701855	4.62698265583839	0.4437704839068042	0.3921946394223452	0.5047998430383016	chr10	20838964	20839133	170	+	8	3	2	8	8	6	11	12	5	2	6	16	c(""ENSMUST00000105525.12"", ""ENSMUST00000213104.2"")	Ahi1	Abelson helper integration site 1 [Source:MGI Symbol;Acc:MGI:87971]	10	protein_coding
ENSMUSG00000019986.18	E007	8.27256984259841	0.019892568703344878	1.0482381323279242	0.3059132099974793	NA	4.538320880892755	4.2686469371111855	5.90726543044542	4.456738795682995	-0.17726325117649644	0.7636955522338122	-0.05249604836836719	chr10	20839572	20839791	220	+	6	6	6	12	12	15	12	10	3	4	5	13	c(""ENSMUST00000105525.12"", ""ENSMUST00000213104.2"")	Ahi1	Abelson helper integration site 1 [Source:MGI Symbol;Acc:MGI:87971]	10	protein_coding
ENSMUSG00000019986.18	E008	8.491591908778691	0.01603308483262439	0.08955926630807198	0.7647382066364773	NA	4.660998668971047	4.187108875414566	5.355164378991702	5.201952509647228	-0.3102585983439492	0.40205784876185957	0.317959633557805	chr10	20841416	20841608	193	+	6	6	7	11	10	11	11	8	5	5	11	14	c(""ENSMUST00000105525.12"", ""ENSMUST00000213104.2"")	Ahi1	Abelson helper integration site 1 [Source:MGI Symbol;Acc:MGI:87971]	10	protein_coding
ENSMUSG00000019986.18	E009	5.9330307637800965	0.02519176679467191	0.6489412642244474	0.42049145968721724	NA	4.664762990748017	3.4225386751162006	4.2374129098960935	3.9165913506615624	-0.895604672647691	-0.27804695269464696	-0.5057720190093775	chr10	20841825	20841920	96	+	7	5	7	7	6	7	7	4	5	1	9	7	c(""ENSMUST00000105525.12"", ""ENSMUST00000213104.2"")	Ahi1	Abelson helper integration site 1 [Source:MGI Symbol;Acc:MGI:87971]	10	protein_coding
ENSMUSG00000019986.18	E010	7.64793508210586	0.018626962263814918	0.015118897182276214	0.9021396243574613	NA	4.272337946219437	4.520189403323442	4.7335253364043695	4.935044685785968	0.16317708926370234	0.2966593848087271	0.4173687661325536	chr10	20844887	20845072	186	+	3	4	9	8	8	9	13	8	7	4	11	12	c(""ENSMUST00000105525.12"", ""ENSMUST00000213104.2"")	Ahi1	Abelson helper integration site 1 [Source:MGI Symbol;Acc:MGI:87971]	10	protein_coding
ENSMUSG00000019986.18	E011	7.938087855231408	0.021207312410231875	0.40306605367192105	0.5255100521240808	NA	5.230633086200285	4.01314441939634	5.015303816106098	4.5558203841786025	-0.7668916480448829	-0.12176476018478644	-0.39994981209370906	chr10	20846748	20846900	153	+	6	6	12	11	9	8	9	9	4	4	6	13	c(""ENSMUST00000105525.12"", ""ENSMUST00000213104.2"")	Ahi1	Abelson helper integration site 1 [Source:MGI Symbol;Acc:MGI:87971]	10	protein_coding
ENSMUSG00000019986.18	E012	7.705989994608877	0.07352388461821774	0.35412829558509884	0.5517854538310811	NA	4.8858719969059905	4.249423076269636	4.436783437364156	4.897512413896209	-0.4039311828935017	-0.2790917257830179	0.006890313014918714	chr10	20847923	20848055	133	+	5	5	11	6	8	8	5	13	6	2	6	19	c(""ENSMUST00000105525.12"", ""ENSMUST00000213104.2"")	Ahi1	Abelson helper integration site 1 [Source:MGI Symbol;Acc:MGI:87971]	10	protein_coding
ENSMUSG00000019986.18	E013	9.185006220826267	0.061351575795044355	0.02232557013223868	0.881224254358026	NA	5.001651076429241	4.648851084306784	5.457364768821506	5.079355430931614	-0.21178239935335874	0.2526107341566832	0.044648132305414645	chr10	20852896	20853019	124	+	5	7	10	13	12	8	8	14	7	2	8	19	c(""ENSMUST00000105525.12"", ""ENSMUST00000213104.2"")	Ahi1	Abelson helper integration site 1 [Source:MGI Symbol;Acc:MGI:87971]	10	protein_coding
ENSMUSG00000019986.18	E014	11.135820146897323	0.03931865570752034	9.24068616598106e-4	0.9757492435662156	NA	5.648952298872672	5.473431702180704	5.529605863745999	5.590149253283343	-0.0914892255076496	-0.061896176607866504	-0.0303331450093145	chr10	20855279	20855508	230	+	8	6	14	13	14	7	17	14	10	2	16	17	c(""ENSMUST00000105525.12"", ""ENSMUST00000213104.2"")	Ahi1	Abelson helper integration site 1 [Source:MGI Symbol;Acc:MGI:87971]	10	protein_coding
ENSMUSG00000019986.18	E015	8.171272983306245	0.08167105026383177	0.24574520356955531	0.6200870740669621	NA	5.142936475683669	4.272955344453081	5.5271531216539955	4.116741878632027	-0.5364533412442594	0.20875771956229405	-0.6441937994180758	chr10	20857223	20857329	107	+	9	4	10	12	17	5	11	6	8	0	11	8	c(""ENSMUST00000105525.12"", ""ENSMUST00000213104.2"")	Ahi1	Abelson helper integration site 1 [Source:MGI Symbol;Acc:MGI:87971]	10	protein_coding
ENSMUSG00000019986.18	E016	10.082683945460714	0.03300317582225851	0.4912380196371089	0.4833755714332929	NA	5.130009280641758	5.304698884107111	5.683462038508665	5.100604433291409	0.09700535125492493	0.29688602654143637	-0.01665021980795167	chr10	20860204	20860322	119	+	8	5	10	13	16	7	21	7	11	3	10	16	c(""ENSMUST00000105525.12"", ""ENSMUST00000213104.2"")	Ahi1	Abelson helper integration site 1 [Source:MGI Symbol;Acc:MGI:87971]	10	protein_coding
ENSMUSG00000019986.18	E017	10.446990235526478	0.017009755321457497	6.085640693415684	0.013628493521520523	NA	4.150270971214908	5.787800135319458	6.124782220273204	5.196991683052275	0.9630699389460293	1.1272077908980838	0.6510172764222535	chr10	20862869	20862999	131	+	8	4	3	12	16	14	21	12	13	4	7	19	c(""ENSMUST00000105525.12"", ""ENSMUST00000213104.2"")	Ahi1	Abelson helper integration site 1 [Source:MGI Symbol;Acc:MGI:87971]	10	protein_coding
ENSMUSG00000019986.18	E018	11.104251516460515	0.046180199960645284	5.17115896134186	0.022964889793739694	NA	3.7082797061690798	6.391853307266842	5.819310471681646	5.8116852056654125	1.5767155045239338	1.3044613708995656	1.300659252704448	chr10	20864443	20864583	141	+	4	4	4	9	11	18	30	11	16	3	9	26	c(""ENSMUST00000105525.12"", ""ENSMUST00000213104.2"")	Ahi1	Abelson helper integration site 1 [Source:MGI Symbol;Acc:MGI:87971]	10	protein_coding
ENSMUSG00000019986.18	E019	8.70815361482646	0.05031367492091999	5.845201219004451	0.015619587733480676	NA	3.2163567100523665	5.673249962411646	5.4099710767166584	4.993984081519798	1.6421278227186067	1.5044000784326423	1.27262309620174	chr10	20876405	20876435	31	+	4	2	3	6	14	13	25	8	12	1	9	18	c(""ENSMUST00000105525.12"", ""ENSMUST00000213104.2"")	Ahi1	Abelson helper integration site 1 [Source:MGI Symbol;Acc:MGI:87971]	10	protein_coding
ENSMUSG00000019986.18	E020	13.757499075771875	0.07452236373568104	0.11292787573771079	0.7368350995261939	NA	6.508688603824851	6.401635253865663	5.948829434827459	5.798905781700697	-0.048145754015411324	-0.26100047082620037	-0.335024069363417	chr10	20876436	20876604	169	+	22	6	8	8	17	15	33	11	14	3	11	24	c(""ENSMUST00000214893.2"", ""ENSMUST00000105525.12"", ""ENSMUST00000213104.2"")	Ahi1	Abelson helper integration site 1 [Source:MGI Symbol;Acc:MGI:87971]	10	protein_coding
ENSMUSG00000019986.18	E021	8.974495400812073	0.1370892933105999	0.3214537025449715	0.570735329927424	NA	5.770698494181701	4.908107061890348	4.2272849929291425	4.960574635112664	-0.46911152393666367	-0.9013012064157855	-0.43832065976489387	chr10	20883651	20883677	27	+	18	3	7	5	6	9	24	5	6	1	8	19	c(""ENSMUST00000105525.12"", ""ENSMUST00000213104.2"")	Ahi1	Abelson helper integration site 1 [Source:MGI Symbol;Acc:MGI:87971]	10	protein_coding
ENSMUSG00000019986.18	E022	12.590964884332077	0.06677112873504039	0.5097578959863824	0.47524367983800586	NA	6.6684745234904454	5.911651799019097	5.0864811601061035	5.810604616977471	-0.349608961894857	-0.7853197671725174	-0.39960607606803444	chr10	20893812	20893932	121	+	22	4	12	7	9	13	27	7	15	4	12	22	c(""ENSMUST00000214893.2"", ""ENSMUST00000105525.12"", ""ENSMUST00000213104.2"")	Ahi1	Abelson helper integration site 1 [Source:MGI Symbol;Acc:MGI:87971]	10	protein_coding
ENSMUSG00000019986.18	E023	0	NA	NA	NA	NA	NA	NA	NA	NA	NA	NA	NA	chr10	20916719	20916961	243	+	0	0	0	0	0	0	0	0	0	0	0	0	c(""ENSMUST00000213852.2"", ""ENSMUST00000163505.3"")	Ahi1	Abelson helper integration site 1 [Source:MGI Symbol;Acc:MGI:87971]	10	protein_coding
ENSMUSG00000019986.18	E024	8.415864320026667	0.021302660925780464	0.18170292777870145	0.6699138375007665	NA	6.152641634859918	4.841621109873969	4.631516496597712	3.2985669753409326	-0.6944874443883995	-0.8229205861275921	-1.8044531024223542	chr10	20917085	20917140	56	+	15	6	12	5	6	13	13	7	12	3	5	4	c(""ENSMUST00000105525.12"", ""ENSMUST00000213104.2"", ""ENSMUST00000213852.2"", ""ENSMUST00000214893.2"", ""ENSMUST00000163505.3"")	Ahi1	Abelson helper integration site 1 [Source:MGI Symbol;Acc:MGI:87971]	10	protein_coding
ENSMUSG00000019986.18	E025	12.01481961224751	0.04383984785326184	0.5329581396242986	0.46536584443753726	NA	5.757352621718923	6.364318190003345	5.499971839442978	5.136376528915193	0.29076036457615695	-0.1325769576201159	-0.3307434680903292	chr10	20930880	20931042	163	+	10	4	15	7	11	16	14	18	22	11	11	7	c(""ENSMUST00000105525.12"", ""ENSMUST00000213104.2"", ""ENSMUST00000213852.2"", ""ENSMUST00000214893.2"", ""ENSMUST00000163505.3"")	Ahi1	Abelson helper integration site 1 [Source:MGI Symbol;Acc:MGI:87971]	10	protein_coding
ENSMUSG00000019986.18	E026	10.290937583389947	0.13229327479713232	1.2802863566853375	0.25784579890677234	NA	4.513435500043144	6.2285362699634135	5.216183868357547	5.003195195396685	0.9332404911253902	0.41898738918345524	0.2982358875259594	chr10	20934052	20934149	98	+	4	2	12	4	11	16	13	20	18	14	10	3	c(""ENSMUST00000105525.12"", ""ENSMUST00000213104.2"", ""ENSMUST00000213852.2"", ""ENSMUST00000214893.2"", ""ENSMUST00000163505.3"")	Ahi1	Abelson helper integration site 1 [Source:MGI Symbol;Acc:MGI:87971]	10	protein_coding
ENSMUSG00000019986.18	E027	4.065617036845223	0.21331194600128545	0.004047659414055715	0.9492718362313355	NA	2.814952865528994	3.36009695865647	3.38172288248181	3.821964053467539	0.5114983332061434	0.5300404179254443	0.8838246682936222	chr10	20945744	20946186	443	+	1	2	4	1	3	9	10	1	5	7	0	9	ENSMUST00000215543.2	Ahi1	Abelson helper integration site 1 [Source:MGI Symbol;Acc:MGI:87971]	10	protein_coding
ENSMUSG00000019986.18	E028	5.086904949439725	0.15434101592281194	0.21255530808574008	0.6447719097273683	NA	2.632783724668954	4.079994031661556	3.385751909330793	4.3874302634578015	1.266016855852452	0.726735896920077	1.4761872760961179	chr10	20946187	20946367	181	+	3	0	3	1	4	8	6	5	11	10	1	10	c(""ENSMUST00000214893.2"", ""ENSMUST00000213104.2"", ""ENSMUST00000215543.2"")	Ahi1	Abelson helper integration site 1 [Source:MGI Symbol;Acc:MGI:87971]	10	protein_coding
ENSMUSG00000019986.18	E029	2.8798163373812704	0.3045979944847455	0.004036571060396454	0.9493412739042639	NA	2.1198733170804047	3.5777941933601767	1.8799108685476114	3.049201510427963	1.5119469689787275	-0.34683122985460985	1.0499260555801413	chr10	20946368	20946442	75	+	0	1	3	0	1	3	1	4	11	6	1	3	c(""ENSMUST00000213104.2"", ""ENSMUST00000215543.2"")	Ahi1	Abelson helper integration site 1 [Source:MGI Symbol;Acc:MGI:87971]	10	protein_coding
ENSMUSG00000019986.18	E030	12.089161248342013	0.08824864105519485	0.25433072185964534	0.614042056628523	NA	5.542644909916902	6.068045156793659	5.040556813372817	6.220112293276671	0.2626076863527569	-0.2751095989221968	0.3344213833715992	chr10	20948442	20948500	59	+	7	9	11	2	11	16	19	16	15	20	15	7	c(""ENSMUST00000105525.12"", ""ENSMUST00000213104.2"", ""ENSMUST00000213852.2"", ""ENSMUST00000163505.3"", ""ENSMUST00000215543.2"")	Ahi1	Abelson helper integration site 1 [Source:MGI Symbol;Acc:MGI:87971]	10	protein_coding
ENSMUSG00000019986.18	E031	12.175602342949439	0.08657175692027282	0.7482263017042499	0.38703837580511974	NA	5.72652594245541	5.563915796534218	5.371559265757426	6.425714955490861	-0.08350841110224394	-0.1854736896058471	0.33419468157633503	chr10	20950274	20950305	32	+	6	9	14	2	11	20	16	12	14	20	15	10	c(""ENSMUST00000105525.12"", ""ENSMUST00000213104.2"", ""ENSMUST00000213852.2"", ""ENSMUST00000163505.3"", ""ENSMUST00000215543.2"")	Ahi1	Abelson helper integration site 1 [Source:MGI Symbol;Acc:MGI:87971]	10	protein_coding
ENSMUSG00000019986.18	E032	11.878728483708924	0.09564290562485607	1.2410770117652135	0.2652635883179276	NA	6.095336010189797	5.43107639719922	5.134076065693776	6.1293466101848395	-0.3345583414772322	-0.4974906311102769	0.016143206186087777	chr10	20950306	20950376	71	+	6	11	16	3	9	18	10	14	15	17	16	8	c(""ENSMUST00000213852.2"", ""ENSMUST00000105525.12"", ""ENSMUST00000163505.3"", ""ENSMUST00000213104.2"")	Ahi1	Abelson helper integration site 1 [Source:MGI Symbol;Acc:MGI:87971]	10	protein_coding
ENSMUSG00000019986.18	E033	21.53809852516508	0.02517470568024972	1.4132792618960934	0.23451277904631898	NA	9.01536981805819	7.544558567008963	6.965198830897407	7.112145702950215	-0.5190584260807842	-0.7513834331227445	-0.6907044168691421	chr10	20954983	20955298	316	+	18	23	31	21	16	17	31	27	20	17	24	15	c(""ENSMUST00000213852.2"", ""ENSMUST00000105525.12"", ""ENSMUST00000163505.3"", ""ENSMUST00000213104.2"")	Ahi1	Abelson helper integration site 1 [Source:MGI Symbol;Acc:MGI:87971]	10	protein_coding
ENSMUSG00000019986.18	E034	40.72124752585839	0.007864071448890552	0.3418816729309526	0.5587450931875432	NA	10.991968486220145	9.631593185391992	11.19375738725114	10.481217583072109	-0.3871417317247987	0.053435799879448354	-0.1396063733898325	chr10	20955299	20956327	1029	+	37	32	38	43	57	42	63	34	32	35	37	51	c(""ENSMUST00000105525.12"", ""ENSMUST00000163505.3"", ""ENSMUST00000213104.2"")	Ahi1	Abelson helper integration site 1 [Source:MGI Symbol;Acc:MGI:87971]	10	protein_coding
ENSMUSG00000019986.18	E035	0.17881606404097575	0.8193596582103907	0.02752453444898606	0.8682315574265075	NA	1.088072712288934	0.01402980254952979	0.939716634462755	0.013961788166326983	-12.554524091824119	-0.4230183928382121	-12.568546047245379	chr10	20956328	20956328	1	+	1	0	0	0	1	0	0	0	0	0	0	0	c(""ENSMUST00000105525.12"", ""ENSMUST00000213104.2"")	Ahi1	Abelson helper integration site 1 [Source:MGI Symbol;Acc:MGI:87971]	10	protein_coding
ENSMUSG00000019987.10	E001	1.9528235052062035	0.10055796944615213	1.3266465476903448	0.24940267772169641	NA	1.672157319244448	2.049324209860657	3.008643027158044	2.2294989188168586	0.5871731354299662	1.6961319900724101	0.8304792254898354	chr10	24791119	24791672	554	-	0	0	2	0	4	3	3	2	6	2	1	2	ENSMUST00000020161.10	Arg1	arginase, liver [Source:MGI Symbol;Acc:MGI:88070]	10	protein_coding
ENSMUSG00000019987.10	E002	0.8021317359627197	0.18875530848915648	1.7897772125616598	0.18095330971413554	NA	1.182678149507936	1.2227767551918873	2.5407742334269017	0.9943012394838888	0.09622749887583937	2.2074942883308957	-0.5006922313458024	chr10	24791673	24791677	5	-	0	0	1	0	2	3	2	0	2	0	0	1	c(""ENSMUST00000218260.2"", ""ENSMUST00000020161.10"")	Arg1	arginase, liver [Source:MGI Symbol;Acc:MGI:88070]	10	protein_coding
ENSMUSG00000019987.10	E003	0.4941652844339089	0.3480050557707128	0.7665455449479879	0.38128784168447366	NA	1.1827138604439682	0.6055473862963083	2.5307674716975583	0.02058069528635542	-1.9317976390589742	2.196009922141971	-11.689627827396244	chr10	24791678	24791925	248	-	0	1	0	0	2	3	1	0	0	0	0	0	ENSMUST00000218260.2	Arg1	arginase, liver [Source:MGI Symbol;Acc:MGI:88070]	10	protein_coding
ENSMUSG00000019987.10	E004	0.9945289293095745	0.2359463154145327	0.8189136345463623	0.36549798510614917	NA	1.182063265557062	1.6236061145854706	1.9737350027905336	1.4112936126917504	0.916051718695146	1.479772221215389	0.5115479680737451	chr10	24791926	24792062	137	-	0	0	1	0	0	3	3	0	4	1	0	1	c(""ENSMUST00000218260.2"", ""ENSMUST00000020161.10"")	Arg1	arginase, liver [Source:MGI Symbol;Acc:MGI:88070]	10	protein_coding
ENSMUSG00000019987.10	E005	1.0196493628927012	0.2666072087417579	1.7645849775644962	0.18405365297391468	NA	1.666577515085308	1.391714226096397	0.025647515973361124	2.2320552450893274	-0.5202292116387365	-12.044440240589434	0.8434363968552029	chr10	24792253	24792305	53	-	0	0	2	0	0	0	1	0	4	2	1	2	c(""ENSMUST00000218260.2"", ""ENSMUST00000020161.10"")	Arg1	arginase, liver [Source:MGI Symbol;Acc:MGI:88070]	10	protein_coding
ENSMUSG00000019987.10	E006	0.7893979780167354	0.30710338965135897	3.052656521715747	0.08060519833503829	NA	1.6653716509835874	0.880248945903702	0.02564755778192307	2.2325468278330334	-1.8401454351129205	-12.042346184187291	0.8461616171314976	chr10	24792306	24792357	52	-	0	0	2	0	0	0	0	0	2	2	1	2	ENSMUST00000020161.10	Arg1	arginase, liver [Source:MGI Symbol;Acc:MGI:88070]	10	protein_coding
ENSMUSG00000019987.10	E007	0.7099699054176742	0.9715105970910834	0.5040774627562854	0.4777139784640349	NA	0.023297677693406627	1.2761107804753635	1.5939066440399472	1.6955217627999417	11.551192664043034	12.19301331056532	12.371408574576913	chr10	24792673	24792767	95	-	0	0	0	0	2	0	0	3	1	0	0	3	ENSMUST00000020161.10	Arg1	arginase, liver [Source:MGI Symbol;Acc:MGI:88070]	10	protein_coding
ENSMUSG00000019987.10	E008	1.416119904291402	0.49265145625675283	-0.007352573954094055	1	NA	1.687154587900821	1.4693591529868826	2.5135579007753392	2.269269363793086	-0.39895606182029497	1.1510140685529873	0.8557600653187141	chr10	24793811	24793970	160	-	1	1	0	0	5	0	4	0	2	4	0	1	ENSMUST00000020161.10	Arg1	arginase, liver [Source:MGI Symbol;Acc:MGI:88070]	10	protein_coding
ENSMUSG00000019987.10	E009	1.4655821150147617	0.19287823779599125	0.05941899269879514	0.8074166137831384	NA	2.380760033935971	1.9096843664412262	1.6116849256135026	1.7196372145884453	-0.6366048394136236	-1.126356448164924	-0.9392111339177477	chr10	24796521	24796695	175	-	2	1	1	0	2	0	6	3	1	0	2	1	ENSMUST00000020161.10	Arg1	arginase, liver [Source:MGI Symbol;Acc:MGI:88070]	10	protein_coding
ENSMUSG00000019987.10	E010	1.208670004578342	1.0013289187799412	0.10601707584025633	0.7447250184035744	NA	2.029491899762732	1.0656781592772546	2.2567455118190054	2.2272536561210927	-1.8593265489665027	0.30645698402772803	0.2684731942586215	chr10	24798016	24798518	503	-	0	3	0	0	0	4	1	2	0	1	4	0	ENSMUST00000220186.2	Arg1	arginase, liver [Source:MGI Symbol;Acc:MGI:88070]	10	protein_coding
ENSMUSG00000019987.10	E011	1.5465894249680094	0.394636418851715	0.8146511173433453	0.36674870957155836	NA	2.4120758134546065	1.99976212966385	2.2702558796172667	0.992297905333956	-0.5412796558713109	-0.17498157194958264	-2.5638856520499598	chr10	24798519	24798591	73	-	3	1	0	0	0	4	6	4	1	0	0	1	c(""ENSMUST00000020161.10"", ""ENSMUST00000220186.2"")	Arg1	arginase, liver [Source:MGI Symbol;Acc:MGI:88070]	10	protein_coding
ENSMUSG00000019987.10	E012	1.5257285812606707	0.18322966827905157	0.8539924247662185	0.35542534822177013	NA	1.6897511648379577	2.080459009096373	0.025647442503441198	2.4292525611109284	0.6004946626052053	-12.084309785257814	1.048049652093362	chr10	24803210	24803335	126	-	2	0	0	0	0	0	8	2	2	1	1	4	c(""ENSMUST00000020161.10"", ""ENSMUST00000220186.2"")	Arg1	arginase, liver [Source:MGI Symbol;Acc:MGI:88070]	10	protein_coding
ENSMUSG00000019987.10	E013	0.9437902146861742	0.18919495443370515	0.6247137799878146	0.429300990425036	NA	1.1826723362710823	1.496535984091608	0.025647225625078818	2.220828773667634	0.6793315208935569	-11.054504352703459	1.8188452024382333	chr10	24803336	24803382	47	-	0	0	1	0	0	0	3	0	3	1	1	3	ENSMUST00000020161.10	Arg1	arginase, liver [Source:MGI Symbol;Acc:MGI:88070]	10	protein_coding
ENSMUSG00000019989.9	E001	24.474742331139918	0.03541776909938891	0.43347335775402485	0.5102895276850279	NA	8.158490811634834	8.407576051308325	8.455597391501882	7.688876237133414	0.0876491095091465	0.10425411467319456	-0.17263542688971967	chr10	24648304	24649388	1085	-	16	25	36	23	40	23	24	17	33	19	20	22	ENSMUST00000020169.9	Enpp3	ectonucleotide pyrophosphatase/phosphodiesterase 3 [Source:MGI Symbol;Acc:MGI:2143702]	10	protein_coding
ENSMUSG00000019989.9	E002	35.71339889230592	0.031244261825997113	0.008031113533377265	0.9285919877530541	NA	9.92252170703432	9.65551353664928	9.839865404675777	9.809044143324058	-0.07981381921632202	-0.024482102878892853	-0.033662298536208723	chr10	24649389	24649728	340	-	37	30	46	37	40	39	33	22	43	41	23	35	c(""ENSMUST00000219861.2"", ""ENSMUST00000020169.9"")	Enpp3	ectonucleotide pyrophosphatase/phosphodiesterase 3 [Source:MGI Symbol;Acc:MGI:2143702]	10	protein_coding
ENSMUSG00000019989.9	E003	46.30718435824452	0.02161998893272876	0.02142699804457493	0.8836217016989086	0.9650612134369724	11.344958873935127	10.943488949291208	11.332842825722011	10.90327015351491	-0.10584915145002505	-0.003141236469725861	-0.11665868373235266	chr10	24649729	24649970	242	-	59	46	42	53	42	59	50	37	41	49	28	46	c(""ENSMUST00000219861.2"", ""ENSMUST00000020169.9"", ""ENSMUST00000218343.2"")	Enpp3	ectonucleotide pyrophosphatase/phosphodiesterase 3 [Source:MGI Symbol;Acc:MGI:2143702]	10	protein_coding
ENSMUSG00000019989.9	E004	47.27106012372123	0.010981289843855798	0.014436391558291461	0.9043631083766711	0.9719000729195841	11.240709873526527	11.135676053808254	11.314938686691477	11.47286763945425	-0.027584909393460144	0.01934520413037699	0.060100533382229315	chr10	24650681	24650837	157	-	56	50	39	40	51	64	61	38	35	49	37	51	c(""ENSMUST00000219861.2"", ""ENSMUST00000020169.9"", ""ENSMUST00000218343.2"")	Enpp3	ectonucleotide pyrophosphatase/phosphodiesterase 3 [Source:MGI Symbol;Acc:MGI:2143702]	10	protein_coding
ENSMUSG00000019989.9	E005	42.665232288422	0.014975918995280587	1.3413215096182967	0.2468010517459916	NA	10.511079027211096	10.175417576120836	10.363471947255618	11.759022951581898	-0.09511440558238338	-0.04145849364449994	0.3295908832300185	chr10	24652659	24652791	133	-	55	29	42	40	34	55	54	30	28	50	43	51	c(""ENSMUST00000219861.2"", ""ENSMUST00000020169.9"", ""ENSMUST00000218343.2"")	Enpp3	ectonucleotide pyrophosphatase/phosphodiesterase 3 [Source:MGI Symbol;Acc:MGI:2143702]	10	protein_coding
ENSMUSG00000019989.9	E006	35.848558751889186	0.0254537951121619	0.07399245932026588	0.7856100630154702	NA	9.263665370563047	10.791597457566795	8.696978437316275	10.777281149032177	0.4469900886481346	-0.18429247274531768	0.4430944395478962	chr10	24653792	24653869	78	-	46	18	33	22	27	42	62	41	24	35	44	42	c(""ENSMUST00000219861.2"", ""ENSMUST00000020169.9"", ""ENSMUST00000218343.2"")	Enpp3	ectonucleotide pyrophosphatase/phosphodiesterase 3 [Source:MGI Symbol;Acc:MGI:2143702]	10	protein_coding
ENSMUSG00000019989.9	E007	2.3731702442529246	0.24012231222821925	0.015157900881348496	0.9020141113551992	NA	2.535591958919838	1.9596540637747495	2.755382621754336	2.6400136898249116	-0.7439965056478968	0.2401068664268149	0.1165602873770708	chr10	24654001	24654146	146	-	6	0	1	3	5	1	1	2	1	4	3	0	ENSMUST00000218343.2	Enpp3	ectonucleotide pyrophosphatase/phosphodiesterase 3 [Source:MGI Symbol;Acc:MGI:2143702]	10	protein_coding
ENSMUSG00000019989.9	E008	1.4110404533316276	0.17368813462556998	0.010549416619767271	0.9181928565749287	NA	2.1012690523244686	0.9778246047249155	2.750565432692582	1.3991714965755904	-2.207960568743306	0.7776030275896901	-1.1738976646303931	chr10	24654536	24654590	55	-	2	0	3	2	1	6	0	0	1	1	0	1	ENSMUST00000219861.2	Enpp3	ectonucleotide pyrophosphatase/phosphodiesterase 3 [Source:MGI Symbol;Acc:MGI:2143702]	10	protein_coding
ENSMUSG00000019989.9	E009	37.73714435061562	0.017050142810610968	0.6829910451589001	0.40855866739019114	NA	9.480287750843146	11.120537547571985	9.664019562545661	10.356991384377721	0.46759558145300417	0.0561294551472411	0.2588842972437764	chr10	24654591	24654723	133	-	48	20	34	34	29	49	62	39	33	26	45	41	c(""ENSMUST00000219861.2"", ""ENSMUST00000020169.9"", ""ENSMUST00000218343.2"")	Enpp3	ectonucleotide pyrophosphatase/phosphodiesterase 3 [Source:MGI Symbol;Acc:MGI:2143702]	10	protein_coding
ENSMUSG00000019989.9	E010	6.449938649972603	0.08283712090250507	0.21758041614748436	0.6408897365416635	NA	4.403410817135679	3.9013027298260567	4.106726057727627	4.294785661070023	-0.3502153996965225	-0.2018009566555583	-0.07227101572284722	chr10	24660296	24660687	392	-	8	2	12	7	11	2	6	3	7	5	5	9	ENSMUST00000219861.2	Enpp3	ectonucleotide pyrophosphatase/phosphodiesterase 3 [Source:MGI Symbol;Acc:MGI:2143702]	10	protein_coding
ENSMUSG00000019989.9	E011	44.77376480537383	0.008064944606704236	0.43968641381005114	0.5072738488915527	NA	11.315074309224727	11.233020398694975	11.006439127508841	10.357074633561027	-0.021391468203336927	-0.08125311128162771	-0.259649552517236	chr10	24660688	24660842	155	-	62	33	52	46	51	49	59	41	36	22	45	45	c(""ENSMUST00000219861.2"", ""ENSMUST00000020169.9"", ""ENSMUST00000218343.2"")	Enpp3	ectonucleotide pyrophosphatase/phosphodiesterase 3 [Source:MGI Symbol;Acc:MGI:2143702]	10	protein_coding
ENSMUSG00000019989.9	E012	1.0147708263132025	0.17965748268982842	0.053166671156219536	0.8176418904776523	NA	0.9424279591402325	1.6565082503709618	1.292912038869133	2.605848743379653	1.6277760830198207	0.9125060078075828	2.9358505404195983	chr10	24660843	24660903	61	-	1	0	0	0	2	0	3	0	0	1	4	2	ENSMUST00000219861.2	Enpp3	ectonucleotide pyrophosphatase/phosphodiesterase 3 [Source:MGI Symbol;Acc:MGI:2143702]	10	protein_coding
ENSMUSG00000019989.9	E013	32.76442637640042	0.011252559947082465	0.15319027031733867	0.6955050758174894	NA	9.457089690131028	8.906771583727604	10.054291115048713	9.141448539059382	-0.17512658067716735	0.17915210458309971	-0.09918955085880299	chr10	24662357	24662411	55	-	44	30	28	45	42	34	38	24	23	18	28	41	c(""ENSMUST00000020169.9"", ""ENSMUST00000218343.2"")	Enpp3	ectonucleotide pyrophosphatase/phosphodiesterase 3 [Source:MGI Symbol;Acc:MGI:2143702]	10	protein_coding
ENSMUSG00000019989.9	E014	43.83864030960674	0.004455507984102709	0.7313814326310251	0.39243577859187895	NA	11.660069502139436	9.892480935838336	11.188503588413738	10.412634937068717	-0.48240064724229814	-0.12139625894345052	-0.33230435877538866	chr10	24663617	24663795	179	-	56	53	48	50	58	43	47	24	34	26	38	49	c(""ENSMUST00000020169.9"", ""ENSMUST00000218343.2"")	Enpp3	ectonucleotide pyrophosphatase/phosphodiesterase 3 [Source:MGI Symbol;Acc:MGI:2143702]	10	protein_coding
ENSMUSG00000019989.9	E015	31.251814034209232	0.02531879777935377	0.5872516505290264	0.4434838605989439	NA	10.083200717596355	8.235947206650422	9.449739038429058	8.755766038736411	-0.5910575050553515	-0.1898328710049979	-0.41258952097397117	chr10	24667887	24667974	88	-	35	41	41	25	46	37	29	11	32	16	26	38	c(""ENSMUST00000020169.9"", ""ENSMUST00000218343.2"")	Enpp3	ectonucleotide pyrophosphatase/phosphodiesterase 3 [Source:MGI Symbol;Acc:MGI:2143702]	10	protein_coding
ENSMUSG00000019989.9	E016	26.99325631709899	0.015195275532908442	0.250952491037026	0.6164051963924918	NA	9.374435825601012	7.93996539097499	8.697992618533988	7.983490993957403	-0.4844571299823466	-0.2186867290913579	-0.46853628540129755	chr10	24669483	24669549	67	-	30	34	37	22	33	36	27	11	29	15	31	20	c(""ENSMUST00000020169.9"", ""ENSMUST00000218343.2"")	Enpp3	ectonucleotide pyrophosphatase/phosphodiesterase 3 [Source:MGI Symbol;Acc:MGI:2143702]	10	protein_coding
ENSMUSG00000019989.9	E017	30.80575669975352	0.008086547410027128	0.04170869632071117	0.8381760579432218	NA	9.686768501588219	9.159630802489275	9.20681031804952	8.560555959402663	-0.1635547050366517	-0.14854733085783955	-0.3609721132976569	chr10	24671584	24671711	128	-	31	38	39	25	39	38	42	19	29	15	38	23	c(""ENSMUST00000020169.9"", ""ENSMUST00000218343.2"")	Enpp3	ectonucleotide pyrophosphatase/phosphodiesterase 3 [Source:MGI Symbol;Acc:MGI:2143702]	10	protein_coding
ENSMUSG00000019989.9	E018	0	NA	NA	NA	NA	NA	NA	NA	NA	NA	NA	NA	chr10	24673413	24673656	244	-	0	0	0	0	0	0	0	0	0	0	0	0	ENSMUST00000218619.2	Enpp3	ectonucleotide pyrophosphatase/phosphodiesterase 3 [Source:MGI Symbol;Acc:MGI:2143702]	10	protein_coding
ENSMUSG00000019989.9	E019	20.152725915394107	0.01355983075507721	1.030567131362801	0.3100255020492947	NA	7.1739671714538105	7.972696328408219	7.532626418650793	7.23364621624188	0.3071560720504021	0.14188119623063322	0.02408597505696619	chr10	24673657	24673669	13	-	15	15	29	17	27	24	31	19	18	14	26	14	c(""ENSMUST00000218619.2"", ""ENSMUST00000020169.9"", ""ENSMUST00000218343.2"")	Enpp3	ectonucleotide pyrophosphatase/phosphodiesterase 3 [Source:MGI Symbol;Acc:MGI:2143702]	10	protein_coding
ENSMUSG00000019989.9	E020	21.406430203021948	0.02144858753618761	0.12445644384342813	0.7242504931897935	NA	7.621460702736627	8.021659728615859	7.534006363416765	7.572154268597657	0.1489925703671071	-0.03358133138001573	-0.018886146539916382	chr10	24673670	24673688	19	-	13	20	34	18	26	24	32	19	18	20	25	14	c(""ENSMUST00000218619.2"", ""ENSMUST00000020169.9"")	Enpp3	ectonucleotide pyrophosphatase/phosphodiesterase 3 [Source:MGI Symbol;Acc:MGI:2143702]	10	protein_coding
ENSMUSG00000019989.9	E021	31.527405949445942	0.016472880968063857	0.05327575583123689	0.8174582050765051	NA	9.61534893750347	9.308973455927429	8.99355149992985	9.120078663279571	-0.09466137388925944	-0.19534570701273513	-0.15454987860799463	chr10	24674050	24674178	129	-	24	34	49	29	36	32	41	29	23	27	38	21	c(""ENSMUST00000218619.2"", ""ENSMUST00000020169.9"")	Enpp3	ectonucleotide pyrophosphatase/phosphodiesterase 3 [Source:MGI Symbol;Acc:MGI:2143702]	10	protein_coding
ENSMUSG00000019989.9	E022	24.958029889053563	0.010733686270924914	0.3429152548222305	0.5581512957368554	NA	8.55082479285214	7.436707641176213	8.617310432378446	8.230327652159758	-0.40657170015212785	0.022589834985829782	-0.11136637757686607	chr10	24675056	24675164	109	-	23	24	37	26	30	33	26	19	14	20	33	17	c(""ENSMUST00000218619.2"", ""ENSMUST00000020169.9"")	Enpp3	ectonucleotide pyrophosphatase/phosphodiesterase 3 [Source:MGI Symbol;Acc:MGI:2143702]	10	protein_coding
ENSMUSG00000019989.9	E023	20.838327769993224	0.011712981319297367	0.8615427367207076	0.353307327549213	NA	7.705202481828593	7.34962666877874	7.201572060686274	7.938567268878359	-0.13745786359523127	-0.19663251013640437	0.08686487660540898	chr10	24680297	24680369	73	-	20	19	29	17	20	25	31	15	12	21	29	15	c(""ENSMUST00000218619.2"", ""ENSMUST00000020169.9"")	Enpp3	ectonucleotide pyrophosphatase/phosphodiesterase 3 [Source:MGI Symbol;Acc:MGI:2143702]	10	protein_coding
ENSMUSG00000019989.9	E024	26.388223234912143	0.015133700603869088	0.5929635106194269	0.4412754302007315	NA	8.762401536227458	8.359183412667804	8.139189470309091	8.682809591540206	-0.13739046785405407	-0.21511289726161298	-0.026622748041090105	chr10	24681767	24681832	66	-	28	27	33	28	26	25	45	20	11	22	36	20	c(""ENSMUST00000218619.2"", ""ENSMUST00000020169.9"")	Enpp3	ectonucleotide pyrophosphatase/phosphodiesterase 3 [Source:MGI Symbol;Acc:MGI:2143702]	10	protein_coding
ENSMUSG00000019989.9	E025	29.146430313159684	0.005769116532782218	0.16088338475145747	0.6883445049890408	NA	8.097588591198274	8.982531535265807	9.131498972153864	9.664060128574278	0.302460056691924	0.3504905065300896	0.5161645678099838	chr10	24683344	24683453	110	-	27	27	21	32	34	34	50	19	18	26	37	34	c(""ENSMUST00000218619.2"", ""ENSMUST00000020169.9"")	Enpp3	ectonucleotide pyrophosphatase/phosphodiesterase 3 [Source:MGI Symbol;Acc:MGI:2143702]	10	protein_coding
ENSMUSG00000019989.9	E026	23.98625220575428	0.008528401981491428	1.1382307313873525	0.2860264934968274	NA	6.939594283194651	8.113574624067965	8.761353420477334	8.837886705446877	0.454716507096661	0.6786634613893447	0.7040440108668404	chr10	24683976	24684048	73	-	17	24	14	28	32	32	42	14	15	21	28	32	c(""ENSMUST00000218619.2"", ""ENSMUST00000020169.9"")	Enpp3	ectonucleotide pyrophosphatase/phosphodiesterase 3 [Source:MGI Symbol;Acc:MGI:2143702]	10	protein_coding
ENSMUSG00000019989.9	E027	22.160030148025882	0.011209337879827861	2.7429126890861255	0.09768656425873912	NA	6.414719006261322	8.10818108858841	8.493558479245138	8.389177830432914	0.6811952184663128	0.8165317452907881	0.7804792021665121	chr10	24684049	24684095	47	-	13	19	15	33	24	29	41	13	17	16	29	28	c(""ENSMUST00000217903.2"", ""ENSMUST00000219342.2"", ""ENSMUST00000218619.2"", ""ENSMUST00000020169.9"")	Enpp3	ectonucleotide pyrophosphatase/phosphodiesterase 3 [Source:MGI Symbol;Acc:MGI:2143702]	10	protein_coding
ENSMUSG00000019989.9	E028	26.213706314554063	0.008189942663319226	5.7956780686483285	0.01606561757387942	NA	6.930046634480092	9.281222416639253	9.09951726198723	8.88952116478994	0.8509718745806056	0.7932152525130896	0.7250469272789593	chr10	24685752	24685831	80	-	12	23	20	37	31	31	50	21	22	19	33	30	c(""ENSMUST00000217903.2"", ""ENSMUST00000219342.2"", ""ENSMUST00000218619.2"", ""ENSMUST00000020169.9"")	Enpp3	ectonucleotide pyrophosphatase/phosphodiesterase 3 [Source:MGI Symbol;Acc:MGI:2143702]	10	protein_coding
ENSMUSG00000019989.9	E029	0.5602977337538393	0.2999947869116001	-0.001389769366994642	1	NA	0.9448528417462967	1.9400333105516268	0.021120285754705037	1.3892323040630998	2.0764489257149434	-10.966966129908982	1.1124727069769542	chr10	24693024	24693764	741	-	1	0	0	0	0	0	2	0	2	0	0	2	ENSMUST00000218044.2	Enpp3	ectonucleotide pyrophosphatase/phosphodiesterase 3 [Source:MGI Symbol;Acc:MGI:2143702]	10	protein_coding
ENSMUSG00000019989.9	E030	27.759659843690113	0.0063965069026330566	2.265195869973752	0.13230948292900346	NA	7.815053944677771	9.197305535063123	9.134503538628834	8.948774677027671	0.47489025121279127	0.454876654074976	0.3948933243310888	chr10	24693765	24693862	98	-	18	29	23	34	37	29	47	18	26	22	34	27	c(""ENSMUST00000217903.2"", ""ENSMUST00000219968.2"", ""ENSMUST00000218619.2"", ""ENSMUST00000020169.9"", ""ENSMUST00000218044.2"", ""ENSMUST00000219342.2"")	Enpp3	ectonucleotide pyrophosphatase/phosphodiesterase 3 [Source:MGI Symbol;Acc:MGI:2143702]	10	protein_coding
ENSMUSG00000019989.9	E031	20.198461321981704	0.007309133796653997	0.14254414870308096	0.7057647703264459	NA	7.301243009325603	6.855794200004382	7.758280965261221	7.747016311730391	-0.1829728251502214	0.17664796612449596	0.172418474657543	chr10	24696470	24696480	11	-	17	23	21	22	29	21	21	15	14	17	26	19	c(""ENSMUST00000218619.2"", ""ENSMUST00000020169.9"", ""ENSMUST00000218044.2"")	Enpp3	ectonucleotide pyrophosphatase/phosphodiesterase 3 [Source:MGI Symbol;Acc:MGI:2143702]	10	protein_coding
ENSMUSG00000019989.9	E032	22.422889016395	0.008424565338841712	0.429318389387106	0.5123235938216604	NA	7.529337636813992	7.855655806892031	8.223002617315316	7.870244169713359	0.12348102470140176	0.2565991505418035	0.1288829698258347	chr10	24696481	24696530	50	-	15	27	23	24	34	23	31	20	15	18	26	20	c(""ENSMUST00000218619.2"", ""ENSMUST00000020169.9"", ""ENSMUST00000218044.2"", ""ENSMUST00000220209.2"")	Enpp3	ectonucleotide pyrophosphatase/phosphodiesterase 3 [Source:MGI Symbol;Acc:MGI:2143702]	10	protein_coding
ENSMUSG00000019989.9	E033	34.92360551288551	0.005732144976752568	0.617325948132617	0.4320427194845781	NA	9.600285142567643	10.103072168808666	9.90012962990049	9.608403852604482	0.14938602323115635	0.08997763335330866	0.002472071346296012	chr10	24700701	24700826	126	-	31	43	32	33	48	37	54	31	25	21	38	37	c(""ENSMUST00000217903.2"", ""ENSMUST00000219968.2"", ""ENSMUST00000218619.2"", ""ENSMUST00000020169.9"", ""ENSMUST00000218044.2"", ""ENSMUST00000220209.2"", ""ENSMUST00000219342.2"")	Enpp3	ectonucleotide pyrophosphatase/phosphodiesterase 3 [Source:MGI Symbol;Acc:MGI:2143702]	10	protein_coding
ENSMUSG00000019989.9	E034	37.06053365036447	0.006900018285212991	0.10061620474078836	0.7510914136935235	NA	10.633081020037807	10.451260700089804	9.353448653742035	9.60439582801223	-0.050576266371618495	-0.375390033907788	-0.29799020807392207	chr10	24702074	24702196	123	-	46	52	32	33	39	33	59	27	32	20	36	40	c(""ENSMUST00000217903.2"", ""ENSMUST00000219968.2"", ""ENSMUST00000218619.2"", ""ENSMUST00000020169.9"", ""ENSMUST00000218044.2"", ""ENSMUST00000220209.2"", ""ENSMUST00000219342.2"")	Enpp3	ectonucleotide pyrophosphatase/phosphodiesterase 3 [Source:MGI Symbol;Acc:MGI:2143702]	10	protein_coding
ENSMUSG00000019989.9	E035	29.14670344830451	0.0069416729966381915	1.3801668355509662	0.2400727312194651	NA	9.970147657234492	8.911233453365881	7.971914357942069	8.334729282387343	-0.3282110939465417	-0.6529671510865658	-0.523295885696192	chr10	24707629	24707704	76	-	43	43	28	25	30	21	38	21	26	15	29	28	c(""ENSMUST00000217903.2"", ""ENSMUST00000219968.2"", ""ENSMUST00000218619.2"", ""ENSMUST00000020169.9"", ""ENSMUST00000218044.2"")	Enpp3	ectonucleotide pyrophosphatase/phosphodiesterase 3 [Source:MGI Symbol;Acc:MGI:2143702]	10	protein_coding
ENSMUSG00000019989.9	E036	23.611791559661153	0.010174494091905037	0.5951537694015201	0.4404330795368745	NA	9.168201521288893	8.094644269933312	7.1520711732806035	7.159153292240774	-0.3632662151759165	-0.7235237735873659	-0.7206465430130518	chr10	24711914	24712011	98	-	38	37	21	21	21	19	31	19	20	10	24	19	c(""ENSMUST00000218619.2"", ""ENSMUST00000020169.9"", ""ENSMUST00000218044.2"", ""ENSMUST00000220209.2"")	Enpp3	ectonucleotide pyrophosphatase/phosphodiesterase 3 [Source:MGI Symbol;Acc:MGI:2143702]	10	protein_coding
ENSMUSG00000019989.9	E037	11.16646134493943	0.04899865703484441	0.7024294404251634	0.4019685692125136	NA	6.406936732506878	5.813607033076693	4.32606428214082	5.026675138427848	-0.2819393299935986	-1.1378944725045606	-0.7034061783591135	chr10	24712012	24712034	23	-	22	17	7	11	8	3	16	10	10	6	14	6	c(""ENSMUST00000020169.9"", ""ENSMUST00000218044.2"", ""ENSMUST00000220209.2"")	Enpp3	ectonucleotide pyrophosphatase/phosphodiesterase 3 [Source:MGI Symbol;Acc:MGI:2143702]	10	protein_coding
ENSMUSG00000019989.9	E038	5.934471545882843	0.1738077955351708	0.789624910706408	0.37421356835528863	NA	4.612401440796916	3.8590091699038	3.0495360206793123	4.0812100127879205	-0.5159288473962715	-1.196396556490314	-0.3540216670904819	chr10	24712035	24712070	36	-	16	6	1	4	6	1	2	7	6	6	6	5	c(""ENSMUST00000020169.9"", ""ENSMUST00000220209.2"")	Enpp3	ectonucleotide pyrophosphatase/phosphodiesterase 3 [Source:MGI Symbol;Acc:MGI:2143702]	10	protein_coding
ENSMUSG00000019989.9	E039	0.5265833079380497	0.2725963694818838	0.611543324372434	0.43420731232315457	NA	0.018959501836434356	0.9804452746399761	0.021120169426410484	2.213829215322903	11.385092192455401	0.31140071907766753	13.735997990780856	chr10	24712071	24712123	53	-	0	0	0	0	0	0	0	0	1	2	1	2	ENSMUST00000020169.9	Enpp3	ectonucleotide pyrophosphatase/phosphodiesterase 3 [Source:MGI Symbol;Acc:MGI:2143702]	10	protein_coding
ENSMUSG00000019989.9	E040	0	NA	NA	NA	NA	NA	NA	NA	NA	NA	NA	NA	chr10	24718597	24718638	42	-	0	0	0	0	0	0	0	0	0	0	0	0	c(""ENSMUST00000219968.2"", ""ENSMUST00000219342.2"")	Enpp3	ectonucleotide pyrophosphatase/phosphodiesterase 3 [Source:MGI Symbol;Acc:MGI:2143702]	10	protein_coding
ENSMUSG00000019989.9	E041	0	NA	NA	NA	NA	NA	NA	NA	NA	NA	NA	NA	chr10	24718639	24718721	83	-	0	0	0	0	0	0	0	0	0	0	0	0	ENSMUST00000219342.2	Enpp3	ectonucleotide pyrophosphatase/phosphodiesterase 3 [Source:MGI Symbol;Acc:MGI:2143702]	10	protein_coding
ENSMUSG00000019990.16	E001	400.50244643872225	0.009262880168515376	0.7703901759034579	0.3800963753523219	0.7251450731854934	32.46165583788981	29.93804003859701	30.936171740088625	30.900496768944336	-0.2660091552215409	-0.15882410044410022	-0.16260886239438932	chr10	20273750	20274673	924	-	306	365	254	385	435	515	531	377	424	319	446	562	ENSMUST00000020165.14	Pde7b	phosphodiesterase 7B [Source:MGI Symbol;Acc:MGI:1352752]	10	protein_coding
ENSMUSG00000019990.16	E002	450.8727453257243	0.0016639204070700397	10.146437985510005	0.0014458033824197097	0.07305310564468524	34.657724852020664	30.978120834929285	32.5919539015494	32.7987915518562	-0.37354668552654324	-0.2058650855256019	-0.18482773186784307	chr10	20274674	20276163	1490	-	340	416	327	472	463	566	688	433	342	333	553	631	c(""ENSMUST00000169016.8"", ""ENSMUST00000020165.14"")	Pde7b	phosphodiesterase 7B [Source:MGI Symbol;Acc:MGI:1352752]	10	protein_coding
ENSMUSG00000019990.16	E003	134.83274508863758	0.003927523367360416	0.05083332124831941	0.8216195254770394	0.9454290120951642	19.24912186357021	18.652443833880028	18.72281821790304	18.708728547182375	-0.09560496224804282	-0.08418657086671821	-0.08646953906142674	chr10	20276164	20276378	215	-	89	107	101	157	132	157	235	142	109	114	150	179	c(""ENSMUST00000169404.8"", ""ENSMUST00000170265.8"", ""ENSMUST00000169016.8"", ""ENSMUST00000020165.14"")	Pde7b	phosphodiesterase 7B [Source:MGI Symbol;Acc:MGI:1352752]	10	protein_coding
ENSMUSG00000019990.16	E004	0.694226410373175	0.35957167743441215	5.336468413405726	0.02088373977533333	NA	0.011354095528886887	2.007709939367004	1.7948673481649138	0.009571069719015668	14.933243808273323	14.609724820842928	-0.4929214121824117	chr10	20282833	20282873	41	-	0	0	0	0	2	2	0	3	2	0	0	0	ENSMUST00000164195.2	Pde7b	phosphodiesterase 7B [Source:MGI Symbol;Acc:MGI:1352752]	10	protein_coding
ENSMUSG00000019990.16	E005	89.85635416053249	0.002975530272816021	0.4185680746974185	0.5176524132452899	0.8121186169502007	15.500264056554542	14.954297670020665	15.494006739316077	15.96340317254355	-0.10696977217289039	-0.0012059082764119822	0.08802085960282025	chr10	20282874	20282954	81	-	57	71	61	110	83	108	152	91	63	78	102	138	c(""ENSMUST00000169404.8"", ""ENSMUST00000170265.8"", ""ENSMUST00000164195.2"", ""ENSMUST00000169016.8"", ""ENSMUST00000020165.14"")	Pde7b	phosphodiesterase 7B [Source:MGI Symbol;Acc:MGI:1352752]	10	protein_coding
ENSMUSG00000019990.16	E006	78.77730912555447	0.0037675028251576257	0.11082581047494955	0.7392059140582319	0.914208978372275	13.639152133167116	14.586807874846187	14.291860945639868	15.180839127624338	0.1994635815214716	0.13872625083346346	0.3183663869559803	chr10	20286089	20286185	97	-	49	55	41	88	75	92	135	86	69	83	91	112	c(""ENSMUST00000169404.8"", ""ENSMUST00000170265.8"", ""ENSMUST00000164195.2"", ""ENSMUST00000169016.8"", ""ENSMUST00000020165.14"")	Pde7b	phosphodiesterase 7B [Source:MGI Symbol;Acc:MGI:1352752]	10	protein_coding
ENSMUSG00000019990.16	E007	86.84752640741057	0.00648901136025629	1.3233750675535703	0.24998722871978274	0.6189625973151935	14.611171386022818	15.814893259465777	15.186986205535987	15.182737793353397	0.23614330946447382	0.11514497983029504	0.11431051180614027	chr10	20288742	20288886	145	-	53	69	45	83	101	106	175	97	74	87	82	117	c(""ENSMUST00000169404.8"", ""ENSMUST00000170265.8"", ""ENSMUST00000164195.2"", ""ENSMUST00000169016.8"", ""ENSMUST00000020165.14"")	Pde7b	phosphodiesterase 7B [Source:MGI Symbol;Acc:MGI:1352752]	10	protein_coding
ENSMUSG00000019990.16	E008	73.02580827283076	0.008802590513207467	1.496370598714293	0.22123065018027496	0.5895082495241066	13.65505474745379	14.72893150124223	14.001913627621121	13.68651058860766	0.22486544634867922	0.07440214627736808	0.006820662895006713	chr10	20294478	20294569	92	-	50	57	38	62	86	98	163	81	57	58	62	112	c(""ENSMUST00000169404.8"", ""ENSMUST00000170265.8"", ""ENSMUST00000164195.2"", ""ENSMUST00000169016.8"", ""ENSMUST00000020165.14"")	Pde7b	phosphodiesterase 7B [Source:MGI Symbol;Acc:MGI:1352752]	10	protein_coding
ENSMUSG00000019990.16	E009	88.74288670990434	0.01012358941044674	0.09728383217816372	0.7551138151421113	0.9199977267701037	16.660577808939962	15.620314213844551	14.87545501877301	14.850710084329407	-0.19310177114985905	-0.33886866421687234	-0.34382751829522906	chr10	20310211	20310342	132	-	56	106	58	87	94	96	191	86	65	54	80	142	c(""ENSMUST00000169404.8"", ""ENSMUST00000170265.8"", ""ENSMUST00000164195.2"", ""ENSMUST00000169016.8"", ""ENSMUST00000020165.14"")	Pde7b	phosphodiesterase 7B [Source:MGI Symbol;Acc:MGI:1352752]	10	protein_coding
ENSMUSG00000019990.16	E010	87.33005039937615	0.013977839539413655	0.25448815035665007	0.6139324132254899	0.860547186327652	16.309743688296706	15.113288878476013	14.819230482723	15.18833415732962	-0.2277535518200251	-0.28630337622339397	-0.2129822336409708	chr10	20311942	20312042	101	-	49	106	56	81	74	120	161	94	62	44	91	156	c(""ENSMUST00000169404.8"", ""ENSMUST00000170265.8"", ""ENSMUST00000164195.2"", ""ENSMUST00000169016.8"", ""ENSMUST00000020165.14"")	Pde7b	phosphodiesterase 7B [Source:MGI Symbol;Acc:MGI:1352752]	10	protein_coding
ENSMUSG00000019990.16	E011	84.96917054715168	0.01116596213929421	0.0018907905212302012	0.9653163394606769	0.9907184877480228	16.20877833058394	15.31615590287565	14.616065691522067	14.461853077012776	-0.16937035965611624	-0.30878654659792915	-0.340337437015684	chr10	20314471	20314566	96	-	50	106	52	90	63	113	153	100	70	42	88	132	c(""ENSMUST00000169404.8"", ""ENSMUST00000170265.8"", ""ENSMUST00000164195.2"", ""ENSMUST00000169016.8"", ""ENSMUST00000020165.14"")	Pde7b	phosphodiesterase 7B [Source:MGI Symbol;Acc:MGI:1352752]	10	protein_coding
ENSMUSG00000019990.16	E012	72.9468599341955	0.009218541527863867	0.09535457447353224	0.7574771988129028	0.9208808665388633	14.666775395245764	14.11277998087121	13.952868903592375	13.508569625149264	-0.1144619073204991	-0.14828962959686365	-0.2442382322374419	chr10	20316511	20316574	64	-	41	86	42	82	58	102	127	86	59	37	85	105	c(""ENSMUST00000169404.8"", ""ENSMUST00000170265.8"", ""ENSMUST00000164195.2"", ""ENSMUST00000169016.8"", ""ENSMUST00000020165.14"")	Pde7b	phosphodiesterase 7B [Source:MGI Symbol;Acc:MGI:1352752]	10	protein_coding
ENSMUSG00000019990.16	E013	0.7296756540112503	0.24052240077025594	5.019370753605244	0.025065276163300964	NA	1.1533530385937212	0.00813262807237436	0.008266112582035134	2.4224872909411204	-14.29607592579681	-14.249101173390297	2.142272745346859	chr10	20317274	20318963	1690	-	1	0	0	0	0	0	0	0	0	3	1	3	ENSMUST00000217240.2	Pde7b	phosphodiesterase 7B [Source:MGI Symbol;Acc:MGI:1352752]	10	protein_coding
ENSMUSG00000019990.16	E014	94.8921063401226	0.005257285540592061	2.012688287690338	0.15598869725763231	0.5151618775811666	15.220251272432037	16.36617788804398	16.07119696038437	15.860872922820548	0.21707553183593475	0.16258051514333083	0.1231554963856274	chr10	20318964	20319115	152	-	51	88	43	102	79	144	179	115	76	64	106	145	c(""ENSMUST00000169404.8"", ""ENSMUST00000217240.2"", ""ENSMUST00000170265.8"", ""ENSMUST00000164195.2"", ""ENSMUST00000169016.8"", ""ENSMUST00000020165.14"")	Pde7b	phosphodiesterase 7B [Source:MGI Symbol;Acc:MGI:1352752]	10	protein_coding
ENSMUSG00000019990.16	E015	2.0713677949114206	0.08431787341238407	1.9621243098854961	0.1612863094665452	NA	2.5631260965880784	2.2950360106016205	1.5718168134019948	2.89312115263958	-0.3190516611329455	-1.4118124404784809	0.3498265618991352	chr10	20319116	20322637	3522	-	1	4	0	1	0	2	4	2	1	4	4	2	ENSMUST00000217240.2	Pde7b	phosphodiesterase 7B [Source:MGI Symbol;Acc:MGI:1352752]	10	protein_coding
ENSMUSG00000019990.16	E016	0	NA	NA	NA	NA	NA	NA	NA	NA	NA	NA	NA	chr10	20329668	20329737	70	-	0	0	0	0	0	0	0	0	0	0	0	0	ENSMUST00000169016.8	Pde7b	phosphodiesterase 7B [Source:MGI Symbol;Acc:MGI:1352752]	10	protein_coding
ENSMUSG00000019990.16	E017	0.24167268853468737	1.1563633744676898	0.5291389201775303	0.4669691004112623	NA	0.017075397747944976	0.014136652763269808	0.014489507239218824	1.5514810006862092	-0.5449572618338081	-0.47382132154778667	13.011676783485612	chr10	20355373	20355420	48	-	0	0	0	0	0	0	0	0	0	0	0	3	ENSMUST00000170683.8	Pde7b	phosphodiesterase 7B [Source:MGI Symbol;Acc:MGI:1352752]	10	protein_coding
ENSMUSG00000019990.16	E018	67.22318231011313	0.0035430881718881584	3.8603437242873895	0.04944019878478835	0.3196927439039736	12.167798540118042	14.00576003719658	13.722949232912526	13.725819487729169	0.4160611466548927	0.35554697434594473	0.3561670381202964	chr10	20355421	20355504	84	-	30	56	29	72	62	101	141	64	63	51	77	105	c(""ENSMUST00000169404.8"", ""ENSMUST00000170265.8"", ""ENSMUST00000164195.2"", ""ENSMUST00000170683.8"", ""ENSMUST00000169016.8"", ""ENSMUST00000020165.14"")	Pde7b	phosphodiesterase 7B [Source:MGI Symbol;Acc:MGI:1352752]	10	protein_coding
ENSMUSG00000019990.16	E019	21.641872806485125	0.02999759709759613	0.10924019186319356	0.7410108300598627	NA	7.543619771756326	8.625112491953416	6.98396725618629	7.646462767820196	0.3902761442924838	-0.22414295275159635	0.039402051755116574	chr10	20423637	20424074	438	-	7	15	22	14	24	22	54	23	24	16	31	24	c(""ENSMUST00000169016.8"", ""ENSMUST00000164195.2"", ""ENSMUST00000169404.8"")	Pde7b	phosphodiesterase 7B [Source:MGI Symbol;Acc:MGI:1352752]	10	protein_coding
ENSMUSG00000019990.16	E020	8.261548558973224	0.1268851080858565	0.46362378432073115	0.49593524470469064	NA	5.0932161869994275	5.263801053286741	3.6640503240543723	4.76720990638151	0.09543063042486111	-0.9529295864971847	-0.19154526220295365	chr10	20424075	20424216	142	-	4	5	11	8	1	7	8	12	15	12	6	9	ENSMUST00000164195.2	Pde7b	phosphodiesterase 7B [Source:MGI Symbol;Acc:MGI:1352752]	10	protein_coding
ENSMUSG00000019990.16	E021	8.216218378338073	0.027714913746571892	4.226311008214708	0.039801859763031334	NA	4.436833911442321	5.030936564492876	5.644144880925751	3.969532900388174	0.36378571870301757	0.6970296906839142	-0.32195575399466136	chr10	20486313	20486351	39	-	4	8	3	10	17	12	21	6	7	4	4	11	ENSMUST00000170265.8	Pde7b	phosphodiesterase 7B [Source:MGI Symbol;Acc:MGI:1352752]	10	protein_coding
ENSMUSG00000019990.16	E022	1.0045935821407743	0.42439411380681374	0.11236327552595071	0.7374694565096184	NA	0.012078587808957764	0.010035981683458317	1.9993782784587069	2.5495863628685953	-0.5345401021313485	14.742759912189118	15.444714458319526	chr10	20492559	20494875	2317	-	0	0	0	0	3	2	0	0	0	1	0	7	ENSMUST00000166147.2	Pde7b	phosphodiesterase 7B [Source:MGI Symbol;Acc:MGI:1352752]	10	protein_coding
ENSMUSG00000019990.16	E023	48.61452476861223	0.003161286940228572	14.000928069518125	1.82720422453413e-4	0.02776541531916696	9.470132137478302	12.09983301798755	12.366558153748002	11.392887410765283	0.7190564809030731	0.7833489967491021	0.5418390106562709	chr10	20494876	20494936	61	-	22	34	13	57	56	77	88	56	53	33	57	69	c(""ENSMUST00000170683.8"", ""ENSMUST00000170265.8"", ""ENSMUST00000166147.2"", ""ENSMUST00000020165.14"")	Pde7b	phosphodiesterase 7B [Source:MGI Symbol;Acc:MGI:1352752]	10	protein_coding
ENSMUSG00000019990.16	E024	40.99738848999123	0.004567599935025239	16.217451579240674	5.647148923544123e-5	NA	8.158293877078435	11.658094815048898	11.113920970956485	10.579678929375135	1.044658707139039	0.9041107700757811	0.75951580397198	chr10	20600422	20600442	21	-	19	20	12	41	50	62	86	46	51	22	53	62	c(""ENSMUST00000170683.8"", ""ENSMUST00000170265.8"", ""ENSMUST00000166147.2"", ""ENSMUST00000020165.14"")	Pde7b	phosphodiesterase 7B [Source:MGI Symbol;Acc:MGI:1352752]	10	protein_coding
ENSMUSG00000019990.16	E025	53.3123704856377	0.008007376817036482	5.903815106050956	0.015108125255608854	0.19662733965304943	10.564592463690161	12.96883876367869	12.194840279865474	12.029973621917463	0.6035817594640625	0.42191100126715586	0.3817923582158702	chr10	20600443	20600778	336	-	29	36	21	49	61	75	113	58	58	23	69	87	c(""ENSMUST00000170683.8"", ""ENSMUST00000166147.2"", ""ENSMUST00000020165.14"")	Pde7b	phosphodiesterase 7B [Source:MGI Symbol;Acc:MGI:1352752]	10	protein_coding
ENSMUSG00000019990.16	E026	0.913998704203087	0.34839141226104814	1.830217490386815	0.17610185876590156	NA	0.011242728391195556	2.527145839828208	1.3018143941701652	1.2878949093297507	15.626100917982134	13.711135127710103	13.680109688235106	chr10	20600779	20600824	46	-	0	0	0	2	0	0	7	1	1	0	2	0	ENSMUST00000020165.14	Pde7b	phosphodiesterase 7B [Source:MGI Symbol;Acc:MGI:1352752]	10	protein_coding
ENSMUSG00000019992.9	E001	1.3308294383991395	0.16999365164805802	1.1667284558133986	0.28007447584043793	NA	1.1202365408668271	2.1943925192375673	2.099573141899967	1.8967155819068466	1.9407918990436128	1.8132543888692743	1.51989700271564	chr10	20223516	20223564	49	+	0	1	0	2	0	2	3	1	3	0	3	2	ENSMUST00000169712.3	Mtfr2	mitochondrial fission regulator 2 [Source:MGI Symbol;Acc:MGI:1919054]	10	protein_coding
ENSMUSG00000019992.9	E002	1.5821240806179817	0.29129089797443297	0.6509451615580275	0.4197749622285082	NA	1.1194005775785456	2.3611559456706175	2.1052292847644054	2.2311184645387954	2.154450915011261	1.8231764665811374	1.9908717901366961	chr10	20223565	20223669	105	+	0	1	0	2	0	2	3	0	5	0	3	4	c(""ENSMUST00000217608.2"", ""ENSMUST00000169712.3"")	Mtfr2	mitochondrial fission regulator 2 [Source:MGI Symbol;Acc:MGI:1919054]	10	protein_coding
ENSMUSG00000019992.9	E003	0.49466389263705046	0.3323804665661347	0.05513740863106875	0.8143534415007379	NA	0.03348663302830346	1.6794440239437876	0.03555129628810505	1.2084456447831968	11.297107415359323	0.17263371018982276	10.347156539896202	chr10	20223753	20223901	149	+	0	0	0	0	0	0	1	0	3	1	0	1	ENSMUST00000213374.2	Mtfr2	mitochondrial fission regulator 2 [Source:MGI Symbol;Acc:MGI:1919054]	10	protein_coding
ENSMUSG00000019992.9	E004	1.6798872789790102	0.282204827357627	2.703215086237023	0.1001461098240948	NA	0.033488636478068656	2.04584393382423	2.8356601841225455	2.2752518065097576	11.866649174113698	12.80944429761528	12.17351975286475	chr10	20224081	20224181	101	+	0	0	0	6	0	1	2	1	3	4	1	2	c(""ENSMUST00000169712.3"", ""ENSMUST00000217608.2"", ""ENSMUST00000213374.2"")	Mtfr2	mitochondrial fission regulator 2 [Source:MGI Symbol;Acc:MGI:1919054]	10	protein_coding
ENSMUSG00000019992.9	E005	1.6278630822718394	0.09790779976889853	0.1700337041881852	0.6800818554424148	NA	1.5822264897114025	1.8543344814648748	1.8045103639149573	2.6982454087270042	0.45808915177359943	0.37946233321704415	1.5411444445119629	chr10	20228570	20228674	105	+	0	0	2	0	1	2	2	2	1	4	1	5	c(""ENSMUST00000169712.3"", ""ENSMUST00000213374.2"")	Mtfr2	mitochondrial fission regulator 2 [Source:MGI Symbol;Acc:MGI:1919054]	10	protein_coding
ENSMUSG00000019992.9	E006	2.947783748603719	0.2220648554470269	1.1425755416319134	0.28510875972097405	NA	3.318096723738563	2.038879357301127	3.0997825129284706	2.970250034313466	-1.4066129091800001	-0.19667512173385338	-0.32000715498346666	chr10	20229113	20229225	113	+	0	3	6	0	1	8	2	3	1	5	5	2	c(""ENSMUST00000169712.3"", ""ENSMUST00000217608.2"", ""ENSMUST00000213374.2"")	Mtfr2	mitochondrial fission regulator 2 [Source:MGI Symbol;Acc:MGI:1919054]	10	protein_coding
ENSMUSG00000019992.9	E007	3.930904500853936	0.07155425519221288	2.1378772654761065	0.1437006115895537	NA	4.017167378599169	2.8709107180942084	2.758214186608157	3.3201351089656868	-0.9710150691989465	-1.0866976015284642	-0.5509580903100224	chr10	20229776	20230011	236	+	1	5	7	1	1	5	5	4	3	9	1	5	c(""ENSMUST00000169712.3"", ""ENSMUST00000217608.2"", ""ENSMUST00000213374.2"")	Mtfr2	mitochondrial fission regulator 2 [Source:MGI Symbol;Acc:MGI:1919054]	10	protein_coding
ENSMUSG00000019992.9	E008	3.3005498687098833	0.05414387828471394	4.642673020522594	0.031186391149502068	NA	3.8863200993358333	2.347618559931334	2.3346107407961227	3.082564150716422	-1.45644830441445	-1.4724932176462624	-0.6697358122434551	chr10	20233001	20233097	97	+	4	6	2	1	0	4	3	2	3	7	1	5	c(""ENSMUST00000169712.3"", ""ENSMUST00000217608.2"", ""ENSMUST00000213374.2"")	Mtfr2	mitochondrial fission regulator 2 [Source:MGI Symbol;Acc:MGI:1919054]	10	protein_coding
ENSMUSG00000019992.9	E009	5.294387791922891	0.12627678538390652	0.6325487220076411	0.42642196435884927	NA	3.8909721160310227	4.136120693861201	4.165923812218011	2.9659675096179825	0.17671266869231728	0.1974814876562041	-0.7846011635928403	chr10	20233098	20233512	415	+	4	6	2	3	0	13	6	3	15	6	1	5	c(""ENSMUST00000169712.3"", ""ENSMUST00000213374.2"")	Mtfr2	mitochondrial fission regulator 2 [Source:MGI Symbol;Acc:MGI:1919054]	10	protein_coding
ENSMUSG00000019992.9	E010	5.049063279791823	0.1449715845850905	0.8174699530813143	0.3659209320303864	NA	3.750616391142927	4.0463794804468165	3.8780052224232833	3.081561601189293	0.21949696099102134	0.09658019718757327	-0.5679018310793367	chr10	20236281	20236641	361	+	6	2	3	2	7	5	5	12	6	5	4	4	c(""ENSMUST00000169712.3"", ""ENSMUST00000213374.2"")	Mtfr2	mitochondrial fission regulator 2 [Source:MGI Symbol;Acc:MGI:1919054]	10	protein_coding
ENSMUSG00000019992.9	E011	3.1315085711513033	0.3622942995945981	0.0652766773890221	0.7983423428882346	NA	2.8121997420767144	3.2230537465811437	2.5581831223666995	2.7198305163106937	0.3939843958842735	-0.2734484751744022	-0.0964730377295715	chr10	20236642	20237050	409	+	5	0	1	2	4	0	1	8	5	5	2	3	ENSMUST00000169712.3	Mtfr2	mitochondrial fission regulator 2 [Source:MGI Symbol;Acc:MGI:1919054]	10	protein_coding
ENSMUSG00000019996.18	E001	10.32009894441284	0.08110300822351241	7.199165239626382e-4	0.9785943201534858	NA	5.521187782797341	5.089427943895529	5.5554319336123115	5.299093932471948	-0.23592167791506924	0.017921248776888277	-0.11897544868683996	chr10	20024217	20024729	513	+	1	12	18	12	12	14	20	3	9	14	7	7	ENSMUST00000020173.16	Map7	microtubule-associated protein 7 [Source:MGI Symbol;Acc:MGI:1328328]	10	protein_coding
ENSMUSG00000019996.18	E002	9.756963751558112	0.05975605343059952	0.7505960070716355	0.38628759699618637	NA	4.780192174593125	5.466782221181504	5.560310262198698	5.099610706323631	0.3887383643636504	0.4379039878978874	0.18730618877249405	chr10	20024730	20024740	11	+	1	9	13	13	12	13	24	4	9	13	7	6	c(""ENSMUST00000020173.16"", ""ENSMUST00000116259.5"")	Map7	microtubule-associated protein 7 [Source:MGI Symbol;Acc:MGI:1328328]	10	protein_coding
ENSMUSG00000019996.18	E003	9.843151523228919	0.059594249816954666	0.867557485059848	0.3516323886485986	NA	4.78026880035884	5.546814932604889	5.560284754516857	5.0995541792578365	0.4308142103318615	0.43784428377494944	0.18722767564537035	chr10	20024741	20024743	3	+	1	9	13	13	12	13	24	4	10	13	7	6	c(""ENSMUST00000020173.16"", ""ENSMUST00000116259.5"", ""ENSMUST00000214231.2"")	Map7	microtubule-associated protein 7 [Source:MGI Symbol;Acc:MGI:1328328]	10	protein_coding
ENSMUSG00000019996.18	E004	43.17254582191693	0.007577713833874397	2.0423798973402825	0.15297015594467347	NA	10.121270170978917	11.210918625821023	11.34535396233997	10.845069089206063	0.29994439712750154	0.3349797237019638	0.20250768033658062	chr10	20024744	20024826	83	+	20	39	44	52	52	57	80	39	35	50	42	28	c(""ENSMUST00000214823.2"", ""ENSMUST00000020173.16"", ""ENSMUST00000116259.5"", ""ENSMUST00000214231.2"")	Map7	microtubule-associated protein 7 [Source:MGI Symbol;Acc:MGI:1328328]	10	protein_coding
ENSMUSG00000019996.18	E005	0	NA	NA	NA	NA	NA	NA	NA	NA	NA	NA	NA	chr10	20046526	20046733	208	+	0	0	0	0	0	0	0	0	0	0	0	0	ENSMUST00000216909.2	Map7	microtubule-associated protein 7 [Source:MGI Symbol;Acc:MGI:1328328]	10	protein_coding
ENSMUSG00000019996.18	E006	0	NA	NA	NA	NA	NA	NA	NA	NA	NA	NA	NA	chr10	20046734	20046767	34	+	0	0	0	0	0	0	0	0	0	0	0	0	c(""ENSMUST00000216909.2"", ""ENSMUST00000217251.2"")	Map7	microtubule-associated protein 7 [Source:MGI Symbol;Acc:MGI:1328328]	10	protein_coding
ENSMUSG00000019996.18	E007	0.46063057628466797	0.39565623512970205	3.075930437547555	0.07945911471682629	NA	0.009449903862773112	1.848259966621299	1.282131904286814	0.008056300841545294	15.224029495578337	14.168407455123191	-0.4603641938265266	chr10	20046768	20047067	300	+	0	0	0	1	0	1	1	3	0	0	0	0	c(""ENSMUST00000216909.2"", ""ENSMUST00000215924.2"", ""ENSMUST00000217251.2"")	Map7	microtubule-associated protein 7 [Source:MGI Symbol;Acc:MGI:1328328]	10	protein_coding
ENSMUSG00000019996.18	E008	0.17662689840787918	1.3294633283471708	0.3273244312853194	0.5672388233681338	NA	1.3982684858223706	0.009755099087527697	0.009751131855082917	0.009840844807328608	-14.326953180579718	-14.328126858207519	-14.30170189048427	chr10	20047068	20047451	384	+	0	0	2	0	0	0	0	0	0	0	0	0	ENSMUST00000216909.2	Map7	microtubule-associated protein 7 [Source:MGI Symbol;Acc:MGI:1328328]	10	protein_coding
ENSMUSG00000019996.18	E009	0	NA	NA	NA	NA	NA	NA	NA	NA	NA	NA	NA	chr10	20047452	20047487	36	+	0	0	0	0	0	0	0	0	0	0	0	0	c(""ENSMUST00000216909.2"", ""ENSMUST00000216065.2"")	Map7	microtubule-associated protein 7 [Source:MGI Symbol;Acc:MGI:1328328]	10	protein_coding
ENSMUSG00000019996.18	E010	0.2541880715763113	0.8084425427175286	0.09851961031088763	0.7536134442501499	NA	0.010563680174598744	0.009059017403089342	0.9168205796941464	1.401040253480545	-0.443372102377122	12.879088333581223	14.102900637313343	chr10	20047488	20047752	265	+	0	0	0	1	0	0	0	0	0	0	2	0	ENSMUST00000216909.2	Map7	microtubule-associated protein 7 [Source:MGI Symbol;Acc:MGI:1328328]	10	protein_coding
ENSMUSG00000019996.18	E011	0.3518552448216936	0.4652253949672528	0.3702888899713912	0.5428468404642731	NA	0.009690988453883165	0.008266149266276557	0.9110323013765509	1.7302504950897202	-0.4588568225596603	13.109605247575614	14.960877995750002	chr10	20047753	20047890	138	+	0	0	0	1	0	0	0	0	0	1	2	0	c(""ENSMUST00000216909.2"", ""ENSMUST00000213386.2"")	Map7	microtubule-associated protein 7 [Source:MGI Symbol;Acc:MGI:1328328]	10	protein_coding
ENSMUSG00000019996.18	E012	0.7594145916551153	0.20723838739466927	4.477755746446547	0.034338784175515544	NA	1.420070262585213	0.007093234656480263	0.9000520127213747	2.4294268085008355	-15.291033751661283	-1.3160200804602682	1.5501317340774332	chr10	20047891	20048425	535	+	0	2	0	0	0	1	0	0	0	1	2	3	ENSMUST00000216909.2	Map7	microtubule-associated protein 7 [Source:MGI Symbol;Acc:MGI:1328328]	10	protein_coding
ENSMUSG00000019996.18	E013	0.24868677495066652	0.5182542715886591	0.015834586858545663	0.8998620967800481	NA	1.0179515057501192	0.00843075088181422	1.2644279774678182	0.008466086163139153	-13.831803850159439	0.6257514273554344	-13.819735766690432	chr10	20105541	20105644	104	+	1	0	0	0	1	1	0	0	0	0	0	0	ENSMUST00000213312.2	Map7	microtubule-associated protein 7 [Source:MGI Symbol;Acc:MGI:1328328]	10	protein_coding
ENSMUSG00000019996.18	E014	79.92838216702175	0.002041704986736525	7.743817594035022	0.005389673871037762	0.12742406176183976	13.680829294368621	15.765801714524216	15.040215620051512	14.331223099398073	0.42223127484806966	0.2815742433732682	0.13785607735197214	chr10	20106530	20106628	99	+	43	79	68	75	104	109	147	88	73	81	69	63	c(""ENSMUST00000214823.2"", ""ENSMUST00000020173.16"", ""ENSMUST00000217251.2"", ""ENSMUST00000214231.2"", ""ENSMUST00000213312.2"", ""ENSMUST00000215924.2"", ""ENSMUST00000216065.2"", ""ENSMUST00000213386.2"", ""ENSMUST00000116259.5"")	Map7	microtubule-associated protein 7 [Source:MGI Symbol;Acc:MGI:1328328]	10	protein_coding
ENSMUSG00000019996.18	E015	91.35451920136852	0.002151706864197385	13.604993253546837	2.2558471208398973e-4	0.031120031196143316	14.130021516672656	17.044506543866916	16.223892296841342	15.337653540116833	0.5602290696629169	0.4121087445871945	0.24413187038743445	chr10	20109115	20109192	78	+	48	90	65	86	113	138	180	100	83	91	81	73	c(""ENSMUST00000214823.2"", ""ENSMUST00000020173.16"", ""ENSMUST00000217251.2"", ""ENSMUST00000214231.2"", ""ENSMUST00000213312.2"", ""ENSMUST00000215924.2"", ""ENSMUST00000216065.2"", ""ENSMUST00000213386.2"", ""ENSMUST00000116259.5"")	Map7	microtubule-associated protein 7 [Source:MGI Symbol;Acc:MGI:1328328]	10	protein_coding
ENSMUSG00000019996.18	E016	0.2896981310191906	0.49203488318885	1.4229557612091241	0.23291751133918362	NA	0.009768533903525167	0.9259027751214575	1.5461864641512193	0.008377887367657877	13.133331591901925	14.613220363415554	-0.443111135105136	chr10	20109193	20109237	45	+	0	0	0	0	1	2	0	1	0	0	0	0	c(""ENSMUST00000214231.2"", ""ENSMUST00000217251.2"")	Map7	microtubule-associated protein 7 [Source:MGI Symbol;Acc:MGI:1328328]	10	protein_coding
ENSMUSG00000019996.18	E017	0.08219602681256236	1.9159259205005963	0.027480115157658247	0.868336953630653	NA	0.011846147694512865	0.9415196750313441	0.010210964322197924	0.010308289488335731	12.625190796792353	-0.4285977234389815	-0.4012260478459009	chr10	20109238	20109604	367	+	0	0	0	0	0	0	0	1	0	0	0	0	ENSMUST00000214231.2	Map7	microtubule-associated protein 7 [Source:MGI Symbol;Acc:MGI:1328328]	10	protein_coding
ENSMUSG00000019996.18	E018	107.49360964881541	0.0022515737025298123	16.657800685040144	4.476583393711421e-5	0.014206251612885353	15.623541260316202	18.34603849683711	17.766885178109092	16.160764703252468	0.48295358122021437	0.38600177615455866	0.10114472703607547	chr10	20121016	20121135	120	+	56	106	88	111	137	159	223	115	87	101	86	86	c(""ENSMUST00000214823.2"", ""ENSMUST00000020173.16"", ""ENSMUST00000215924.2"", ""ENSMUST00000213312.2"", ""ENSMUST00000216065.2"", ""ENSMUST00000213386.2"", ""ENSMUST00000116259.5"")	Map7	microtubule-associated protein 7 [Source:MGI Symbol;Acc:MGI:1328328]	10	protein_coding
ENSMUSG00000019996.18	E019	66.59072633705993	0.007897976361660708	6.295026054283653	0.012107723750052066	0.17935649134420595	12.290264942528395	14.617427217140019	13.963588635665431	13.030734958085247	0.5135639145049069	0.3775827315195732	0.1727649240535145	chr10	20121136	20121148	13	+	31	72	50	67	74	106	148	70	50	62	53	60	c(""ENSMUST00000214823.2"", ""ENSMUST00000020173.16"", ""ENSMUST00000215924.2"", ""ENSMUST00000213312.2"", ""ENSMUST00000213386.2"", ""ENSMUST00000116259.5"")	Map7	microtubule-associated protein 7 [Source:MGI Symbol;Acc:MGI:1328328]	10	protein_coding
ENSMUSG00000019996.18	E020	76.2296793518799	0.011374363688831417	5.9361254474662815	0.014833593011402831	0.19532772161264345	13.291546536457005	15.384040073875227	15.125464279575667	13.696820519512812	0.4345070910413069	0.3839343670448514	0.08897278393474828	chr10	20121149	20121179	31	+	35	92	53	82	90	119	162	81	56	62	70	62	c(""ENSMUST00000214823.2"", ""ENSMUST00000020173.16"", ""ENSMUST00000213312.2"", ""ENSMUST00000213386.2"", ""ENSMUST00000116259.5"")	Map7	microtubule-associated protein 7 [Source:MGI Symbol;Acc:MGI:1328328]	10	protein_coding
ENSMUSG00000019996.18	E021	106.25303829760296	0.009071777127192905	3.5456095041908213	0.059703228701552015	0.3464842468595254	15.880324358461309	17.96302393238959	17.228143463482226	16.53094001086302	0.3704120227726202	0.24444754155812198	0.12029735071108938	chr10	20122344	20122461	118	+	52	119	89	103	129	150	228	109	77	84	92	111	c(""ENSMUST00000214823.2"", ""ENSMUST00000020173.16"", ""ENSMUST00000213312.2"", ""ENSMUST00000213386.2"", ""ENSMUST00000116259.5"")	Map7	microtubule-associated protein 7 [Source:MGI Symbol;Acc:MGI:1328328]	10	protein_coding
ENSMUSG00000019996.18	E022	99.12229078393544	0.012787336360711722	0.7041820005528621	0.4013820393093813	0.7398409463845463	16.0187230274815	16.509513856887708	16.780190418400593	16.022601557265347	0.09043864409160562	0.13925824465701453	7.247140793253948e-4	chr10	20126116	20126226	111	+	47	116	103	103	126	132	181	106	59	79	85	105	c(""ENSMUST00000214823.2"", ""ENSMUST00000020173.16"", ""ENSMUST00000213312.2"", ""ENSMUST00000213386.2"", ""ENSMUST00000116259.5"")	Map7	microtubule-associated protein 7 [Source:MGI Symbol;Acc:MGI:1328328]	10	protein_coding
ENSMUSG00000019996.18	E023	2.1598520287940204	0.14641351246039386	0.8945639922236523	0.34424349876371363	NA	1.420014351181564	2.562297748015723	2.6993327884886753	2.98763085007198	1.7040304189771454	1.8545128311675378	2.147658763178753	chr10	20126227	20126227	1	+	0	1	1	2	2	5	5	2	1	2	7	0	ENSMUST00000213386.2	Map7	microtubule-associated protein 7 [Source:MGI Symbol;Acc:MGI:1328328]	10	protein_coding
ENSMUSG00000019996.18	E024	1.7197969760062726	0.09666613610534362	0.027049893549332182	0.8693623279131123	NA	2.2548436041528106	2.0613873846653945	2.379162604466771	1.9856332229833669	-0.25900061374831707	0.15497523956244608	-0.3670986393869855	chr10	20127518	20127638	121	+	2	2	1	1	1	5	1	2	2	0	2	2	ENSMUST00000213312.2	Map7	microtubule-associated protein 7 [Source:MGI Symbol;Acc:MGI:1328328]	10	protein_coding
ENSMUSG00000019996.18	E025	101.963405237319	0.007978118212799815	0.09340515897230262	0.7598920292727402	0.9218747252574667	16.543248722929903	16.575326034761062	16.615439533344315	16.404082557431252	0.005812983424799079	0.013067666305420111	-0.025340636122424876	chr10	20132930	20133043	114	+	59	112	112	115	110	127	169	105	71	91	75	116	c(""ENSMUST00000214823.2"", ""ENSMUST00000020173.16"", ""ENSMUST00000116259.5"")	Map7	microtubule-associated protein 7 [Source:MGI Symbol;Acc:MGI:1328328]	10	protein_coding
ENSMUSG00000019996.18	E026	9.894926421355033	0.07672753975224116	0.9031767464545908	0.3419313344400484	NA	4.904082994838149	4.345881128681228	5.310304876651742	6.251045412368583	-0.34976435076971457	0.2305024148993038	0.703413689937296	chr10	20133044	20133284	241	+	4	13	7	17	4	13	13	5	5	9	9	22	ENSMUST00000214823.2	Map7	microtubule-associated protein 7 [Source:MGI Symbol;Acc:MGI:1328328]	10	protein_coding
ENSMUSG00000019996.18	E027	12.811623093995232	0.04548438137993454	3.6324122561640593	0.05666462976074854	NA	5.971231606427267	6.100478849935229	4.213274912916262	7.055553401300628	0.062118656994461396	-1.0099692386367587	0.4844550945701047	chr10	20137511	20137580	70	+	14	16	5	5	12	5	15	15	14	22	15	13	ENSMUST00000215812.2	Map7	microtubule-associated protein 7 [Source:MGI Symbol;Acc:MGI:1328328]	10	protein_coding
ENSMUSG00000019996.18	E028	20.5772893711681	0.014236949696642496	5.4337836278757266	0.019750841796785108	NA	8.012472229740766	7.182245833545821	6.3506353736676715	8.376808382917915	-0.3182972434130349	-0.6757503659711128	0.1295710550621525	chr10	20137581	20137604	24	+	16	29	19	13	22	15	27	24	11	32	20	19	c(""ENSMUST00000215812.2"", ""ENSMUST00000116259.5"")	Map7	microtubule-associated protein 7 [Source:MGI Symbol;Acc:MGI:1328328]	10	protein_coding
ENSMUSG00000019996.18	E029	99.63961963998679	0.0029761990063313756	0.05996378096841681	0.8065531953108049	0.9395998543694315	16.631658431640005	16.367646887533596	16.343817748139415	15.952416922999149	-0.048004334899593104	-0.05237226620127178	-0.12497432523571739	chr10	20137605	20137729	125	+	82	114	88	95	127	120	154	99	80	92	69	105	c(""ENSMUST00000215812.2"", ""ENSMUST00000116259.5"", ""ENSMUST00000020173.16"")	Map7	microtubule-associated protein 7 [Source:MGI Symbol;Acc:MGI:1328328]	10	protein_coding
ENSMUSG00000019996.18	E030	12.723841888521623	0.06290044548187416	6.032776750551307	0.01404262577288986	NA	6.576054861304627	4.756626480639937	5.157093578077408	6.94036576392746	-0.9389383764746131	-0.7048575459973034	0.1566222476625998	chr10	20142373	20142481	109	+	21	12	9	7	7	19	19	4	5	14	15	20	ENSMUST00000216474.2	Map7	microtubule-associated protein 7 [Source:MGI Symbol;Acc:MGI:1328328]	10	protein_coding
ENSMUSG00000019996.18	E031	94.43824465471948	0.00460409485934467	5.91436041746698	0.015017954051767538	0.19617164303023477	17.479388105832697	15.0256829780526	15.092760256799508	15.744454029738037	-0.4532423154277101	-0.4399642215463606	-0.313755134205274	chr10	20142482	20142597	116	+	104	123	87	79	97	114	128	81	70	82	80	97	c(""ENSMUST00000216474.2"", ""ENSMUST00000215812.2"", ""ENSMUST00000116259.5"", ""ENSMUST00000020173.16"")	Map7	microtubule-associated protein 7 [Source:MGI Symbol;Acc:MGI:1328328]	10	protein_coding
ENSMUSG00000019996.18	E032	151.44836112073338	0.003391518703831538	3.289422292025762	0.06972755166756915	0.3697689061586568	20.90430235766661	18.867910754922704	19.75831416204946	20.076523509945233	-0.31271998903741327	-0.1724502333264324	-0.12369203317709587	chr10	20142869	20143122	254	+	136	174	149	140	181	188	203	113	132	132	133	166	c(""ENSMUST00000216474.2"", ""ENSMUST00000215812.2"", ""ENSMUST00000116259.5"", ""ENSMUST00000020173.16"")	Map7	microtubule-associated protein 7 [Source:MGI Symbol;Acc:MGI:1328328]	10	protein_coding
ENSMUSG00000019996.18	E033	7.373373253437743	0.028654030695964415	1.512894903556429	0.21869788065362994	NA	4.922866662914956	3.97367060882695	4.325321839764499	4.77408516110394	-0.6198436627673654	-0.3745542978110272	-0.08885466514149742	chr10	20143123	20143431	309	+	7	6	11	9	9	5	11	2	6	8	10	5	ENSMUST00000216474.2	Map7	microtubule-associated protein 7 [Source:MGI Symbol;Acc:MGI:1328328]	10	protein_coding
ENSMUSG00000019996.18	E034	111.45295576341258	0.0022903679922699205	4.0138642082592355	0.04512760940275283	0.3078979534318866	18.187970267384046	16.096174197399876	17.192768255440683	17.372771381224794	-0.3676212904967189	-0.16976932991904103	-0.138408355604005	chr10	20145106	20145144	39	+	86	130	127	104	130	146	146	77	98	97	103	118	c(""ENSMUST00000215812.2"", ""ENSMUST00000116259.5"", ""ENSMUST00000020173.16"")	Map7	microtubule-associated protein 7 [Source:MGI Symbol;Acc:MGI:1328328]	10	protein_coding
ENSMUSG00000019996.18	E035	122.53796159668373	0.004425456729637175	1.704018174857822	0.19176332476747518	0.5579563073190777	18.75280016455207	17.31580338045049	17.881978888330096	18.234889375479455	-0.2409280463068555	-0.14390312608853773	-0.08483388136980086	chr10	20145145	20145246	102	+	81	141	145	108	138	167	175	91	109	103	125	124	c(""ENSMUST00000020173.16"", ""ENSMUST00000116259.5"")	Map7	microtubule-associated protein 7 [Source:MGI Symbol;Acc:MGI:1328328]	10	protein_coding
ENSMUSG00000019996.18	E036	110.2426070727841	0.005920415248328563	0.15411606212123274	0.6946325308330723	0.896409347302802	17.83931180660879	16.965461224707028	17.050627098280273	16.80007048929606	-0.1513157960231677	-0.13625791211134164	-0.18075775886504175	chr10	20145247	20145334	88	+	81	125	124	87	128	160	170	87	103	81	107	109	c(""ENSMUST00000020173.16"", ""ENSMUST00000116259.5"", ""ENSMUST00000216308.2"")	Map7	microtubule-associated protein 7 [Source:MGI Symbol;Acc:MGI:1328328]	10	protein_coding
ENSMUSG00000019996.18	E037	103.10912948004741	0.0021958153741208062	3.9580928101740653	0.04664652511259534	0.3122023617457995	16.31546902674542	18.06037029606304	16.200768872723884	15.86203856269583	0.3057929604000682	-0.02114170679427385	-0.08439730740897655	chr10	20149026	20149200	175	+	78	100	95	86	113	137	193	108	108	82	102	79	c(""ENSMUST00000020173.16"", ""ENSMUST00000116259.5"", ""ENSMUST00000216308.2"")	Map7	microtubule-associated protein 7 [Source:MGI Symbol;Acc:MGI:1328328]	10	protein_coding
ENSMUSG00000019996.18	E038	8.967380780557894	0.17868918801927242	0.011510930369183825	0.9145597077636058	NA	4.724965698647054	5.088527000666858	4.461637949634962	5.485028894874972	0.2146450382909495	-0.16597383710966795	0.43203621037060236	chr10	20149201	20149524	324	+	7	8	7	4	11	10	5	6	18	22	2	5	ENSMUST00000216308.2	Map7	microtubule-associated protein 7 [Source:MGI Symbol;Acc:MGI:1328328]	10	protein_coding
ENSMUSG00000019996.18	E039	92.44481083533445	0.011057523443118772	0.21543513407746673	0.6425403493084733	0.8727212826166252	14.79110243951645	16.127858021878055	15.509308989212158	16.49678343949401	0.2583599483975503	0.14139670438363883	0.3261540861649532	chr10	20149525	20149626	102	+	71	84	67	77	121	110	148	92	84	119	99	64	c(""ENSMUST00000020173.16"", ""ENSMUST00000116259.5"", ""ENSMUST00000216308.2"")	Map7	microtubule-associated protein 7 [Source:MGI Symbol;Acc:MGI:1328328]	10	protein_coding
ENSMUSG00000019996.18	E040	98.30546643855732	0.008353073462003086	0.5091965524103728	0.475486869374919	0.7878595311534952	15.14053457727806	16.59236545095027	16.150164951332016	16.913289505013196	0.2739114499722106	0.19292161686486775	0.3314500122458677	chr10	20149992	20150042	51	+	75	91	67	91	127	116	154	101	88	119	106	73	c(""ENSMUST00000020173.16"", ""ENSMUST00000116259.5"", ""ENSMUST00000216308.2"")	Map7	microtubule-associated protein 7 [Source:MGI Symbol;Acc:MGI:1328328]	10	protein_coding
ENSMUSG00000019996.18	E041	97.99357278513993	0.008011962757867431	0.1044584393740422	0.7465435473323374	0.9170895392249475	15.199072808404296	16.3296209584812	16.02576293540001	17.085694677181138	0.21452510277392545	0.15825820090313503	0.3504379709888763	chr10	20150348	20150383	36	+	74	94	67	95	117	116	145	95	91	128	99	77	c(""ENSMUST00000020173.16"", ""ENSMUST00000116259.5"", ""ENSMUST00000216308.2"")	Map7	microtubule-associated protein 7 [Source:MGI Symbol;Acc:MGI:1328328]	10	protein_coding
ENSMUSG00000019996.18	E042	96.91326407368408	0.0035002645467817526	0.37899256423452243	0.5381428926120533	0.8228904436346863	15.587401433137487	15.684727605004952	16.000766811053893	17.008229828111524	0.018601337460189882	0.0782719264845193	0.26145676352729463	chr10	20150384	20150405	22	+	77	94	77	95	117	115	132	93	79	116	102	85	c(""ENSMUST00000020173.16"", ""ENSMUST00000116259.5"")	Map7	microtubule-associated protein 7 [Source:MGI Symbol;Acc:MGI:1328328]	10	protein_coding
ENSMUSG00000019996.18	E043	125.39157970496775	0.0017574259844514216	0.4544291106312244	0.5002391103014276	0.8019214808154503	18.123781792234155	18.047250312537088	17.999414912518603	18.739942266988848	-0.012791814472341123	-0.02081233450287634	0.1012374375895595	chr10	20151922	20152021	100	+	97	115	128	120	147	151	190	121	97	132	129	111	c(""ENSMUST00000020173.16"", ""ENSMUST00000116259.5"")	Map7	microtubule-associated protein 7 [Source:MGI Symbol;Acc:MGI:1328328]	10	protein_coding
ENSMUSG00000019996.18	E044	171.9560115196342	0.0033400811922699543	3.870839950748632	0.04913192718624986	0.318696039562294	22.153878475478294	19.70071963263733	21.22615911340536	21.33122536437685	-0.3601335643633954	-0.13185597414724715	-0.11667253276702105	chr10	20153871	20154091	221	+	152	171	197	192	197	201	230	136	126	168	151	170	c(""ENSMUST00000020173.16"", ""ENSMUST00000116259.5"")	Map7	microtubule-associated protein 7 [Source:MGI Symbol;Acc:MGI:1328328]	10	protein_coding
ENSMUSG00000019996.18	E045	487.89659701014114	0.0024723286111054277	5.421536014075002	0.019889854625882133	0.22092088166703158	36.07437280708588	32.65993703595731	33.41266667644261	33.130421923660265	-0.3350539985067833	-0.2590779240173493	-0.2874164798259482	chr10	20155742	20157268	1527	+	431	536	584	446	551	619	693	422	380	441	375	477	c(""ENSMUST00000020173.16"", ""ENSMUST00000116259.5"")	Map7	microtubule-associated protein 7 [Source:MGI Symbol;Acc:MGI:1328328]	10	protein_coding
ENSMUSG00000019996.18	E046	5.874251014228836	0.09926890336736742	0.5546272949155764	0.4564331236976873	NA	4.453960611165229	3.6618590799803172	3.7847592493595243	4.251318498960217	-0.5663885476446557	-0.470943900715036	-0.13473103646834161	chr10	20157269	20157336	68	+	1	11	8	1	8	9	7	3	6	10	2	6	ENSMUST00000116259.5	Map7	microtubule-associated protein 7 [Source:MGI Symbol;Acc:MGI:1328328]	10	protein_coding
ENSMUSG00000019997.12	E001	447.30560110430633	0.0027359542072519657	0.40679529765367306	0.5236005837483393	0.8151694841728596	32.23171529648546	32.38900915478362	32.793071095393586	32.55052245386018	0.016140198665045347	0.05733529726877151	0.03265253820878122	chr10	24471340	24471623	284	+	209	431	398	326	437	582	740	544	709	169	564	481	ENSMUST00000020171.12	Ccn2	cellular communication network factor 2 [Source:MGI Symbol;Acc:MGI:95537]	10	protein_coding
ENSMUSG00000019997.12	E002	429.9485876743687	0.001304398066305607	0.002849667778178855	0.9574273238886245	0.988283323722113	31.629043600314034	31.91987480716253	31.654441833648008	32.43241906825445	0.03022031136647385	0.002647479868061353	0.08297847245062329	chr10	24471624	24471677	54	+	212	396	382	303	413	522	690	534	706	170	553	475	c(""ENSMUST00000020171.12"", ""ENSMUST00000176228.2"")	Ccn2	cellular communication network factor 2 [Source:MGI Symbol;Acc:MGI:95537]	10	protein_coding
ENSMUSG00000019997.12	E003	346.93609196233234	8.782373735447774e-4	0.018945499372989616	0.8905228457002782	0.9673757745502203	28.95909215792382	29.238083310188344	28.52332439237047	29.26777957670123	0.031027285906851887	-0.04893910481144026	0.03431612880280177	chr10	24471678	24471686	9	+	163	324	323	248	318	411	557	429	600	136	402	408	c(""ENSMUST00000129142.2"", ""ENSMUST00000020171.12"", ""ENSMUST00000176228.2"")	Ccn2	cellular communication network factor 2 [Source:MGI Symbol;Acc:MGI:95537]	10	protein_coding
ENSMUSG00000019997.12	E004	47.92697920820525	0.009798682562472367	0.5843097832621993	0.44462796446442676	0.7696726262949116	11.25177468343206	11.016843875506055	11.24018511003365	12.207322030593787	-0.06198931303984434	-0.0030286572043936033	0.23992598985051927	chr10	24471687	24471773	87	+	29	46	35	27	55	56	92	46	67	21	62	66	ENSMUST00000129142.2	Ccn2	cellular communication network factor 2 [Source:MGI Symbol;Acc:MGI:95537]	10	protein_coding
ENSMUSG00000019997.12	E005	528.3784358137469	0.0019587699249146175	0.3099985245910375	0.577681090712059	0.8429215147240438	34.42889158850973	35.07711742178613	34.6488425592284	35.23806444679725	0.06305851160255038	0.0214912483405989	0.07858597427919634	chr10	24471774	24471996	223	+	249	482	477	401	461	662	829	666	892	175	648	639	c(""ENSMUST00000129142.2"", ""ENSMUST00000020171.12"", ""ENSMUST00000176228.2"")	Ccn2	cellular communication network factor 2 [Source:MGI Symbol;Acc:MGI:95537]	10	protein_coding
ENSMUSG00000019997.12	E006	238.02868709905445	0.0036807334353968152	0.31706700134583343	0.5733756240885327	0.8407690542176308	24.34890176809671	24.33102413961646	24.676130875805455	24.624943896398747	-0.0023008465092946295	0.04186455984686521	0.03534685286610184	chr10	24472245	24472268	24	+	100	221	235	183	253	275	336	307	401	67	284	301	c(""ENSMUST00000129142.2"", ""ENSMUST00000020171.12"", ""ENSMUST00000176228.2"")	Ccn2	cellular communication network factor 2 [Source:MGI Symbol;Acc:MGI:95537]	10	protein_coding
ENSMUSG00000019997.12	E007	583.0048687332957	7.089762759066339e-4	0.48383362945196495	0.48669095234209786	0.7936874553335244	36.511087486872015	36.31629946455159	36.372672714329525	36.313605134526995	-0.01833392953986568	-0.013020922612760444	-0.018588005674976316	chr10	24472269	24472496	228	+	274	580	529	423	586	701	884	724	997	194	675	690	c(""ENSMUST00000020171.12"", ""ENSMUST00000176228.2"")	Ccn2	cellular communication network factor 2 [Source:MGI Symbol;Acc:MGI:95537]	10	protein_coding
ENSMUSG00000019997.12	E008	685.6157270652399	4.8366839775017495e-4	6.429060750815751	0.011226793226080207	0.1737314378074619	39.12684546295891	38.818384172179094	39.66928522744419	38.08236679205211	-0.027725159059732718	0.0484083448283652	-0.09447783279813748	chr10	24472630	24472841	212	+	348	680	603	536	725	845	1074	850	1142	222	757	765	c(""ENSMUST00000020171.12"", ""ENSMUST00000176228.2"")	Ccn2	cellular communication network factor 2 [Source:MGI Symbol;Acc:MGI:95537]	10	protein_coding
ENSMUSG00000019997.12	E009	31.05546597051451	0.018700027600831642	0.23343882078916067	0.6289856352940111	NA	8.834371264627464	9.218293137442544	8.618425665654655	9.834713302652318	0.12421159193272935	-0.07220419287813407	0.3134639136970945	chr10	24472842	24473212	371	+	24	19	24	23	28	29	54	28	59	12	53	31	ENSMUST00000176228.2	Ccn2	cellular communication network factor 2 [Source:MGI Symbol;Acc:MGI:95537]	10	protein_coding
ENSMUSG00000019997.12	E010	2007.1898853242599	0.004921833180409791	1.6385040490151823	0.2005308421701795	0.567657171185485	59.52114924404943	58.43547149880562	57.37907961817295	58.02254623487733	-0.07786291748831786	-0.1542174339024509	-0.10763732673782478	chr10	24473213	24474576	1364	+	1327	1938	1711	1440	2014	2150	2890	2402	3519	697	2320	2362	c(""ENSMUST00000020171.12"", ""ENSMUST00000176228.2"")	Ccn2	cellular communication network factor 2 [Source:MGI Symbol;Acc:MGI:95537]	10	protein_coding
ENSMUSG00000019997.12	E011	0.8364486662296603	0.818276300057953	0.6732252675645611	0.4119293869003765	NA	1.0744179766814597	1.0959760447322537	2.7012445496829542	0.058686306010457656	0.05733176127474726	2.6614410798355843	-8.389019501717685	chr10	24474577	24474581	5	+	0	0	1	7	0	0	1	0	1	0	0	0	ENSMUST00000176228.2	Ccn2	cellular communication network factor 2 [Source:MGI Symbol;Acc:MGI:95537]	10	protein_coding
ENSMUSG00000019998.7	E001	1.6622339183632424	0.10891483855048026	0.48251943925248497	0.48728332507821176	NA	1.7865000424733495	2.0088319555410123	2.564559981843118	1.9950930291891353	0.3386209138837329	1.0438690195131604	0.3188075136948844	chr10	24025200	24025214	15	+	1	1	1	4	2	2	2	0	3	3	1	0	ENSMUST00000218050.2	Stx7	syntaxin 7 [Source:MGI Symbol;Acc:MGI:1858210]	10	protein_coding
ENSMUSG00000019998.7	E002	12.39301060833126	0.029037138739479707	0.3097319416282289	0.577844723248617	NA	6.338843643514579	5.663015101946229	6.287670424213189	5.049447130029478	-0.3270180073250839	-0.02352511911853261	-0.6593014889357933	chr10	24025215	24025224	10	+	10	21	7	12	20	17	16	17	7	7	9	10	c(""ENSMUST00000218050.2"", ""ENSMUST00000020174.7"")	Stx7	syntaxin 7 [Source:MGI Symbol;Acc:MGI:1858210]	10	protein_coding
ENSMUSG00000019998.7	E003	77.42127110216114	0.0027839957676659846	11.367936520080434	7.472284571244699e-4	0.053968171684967495	13.309116861408185	14.834372563614295	15.690853696070732	13.710410972060203	0.32211439823395427	0.4895845021884737	0.08800255862005457	chr10	24025225	24025250	26	+	47	67	57	81	123	110	101	95	85	60	75	61	c(""ENSMUST00000218050.2"", ""ENSMUST00000020174.7"", ""ENSMUST00000220041.2"")	Stx7	syntaxin 7 [Source:MGI Symbol;Acc:MGI:1858210]	10	protein_coding
ENSMUSG00000019998.7	E004	201.91496770440287	0.0012528756727587678	7.327235251233105	0.006791744552556171	0.1410175572921681	21.60895693207752	23.7712272056541	23.009007501857013	22.688786939568317	0.2956868317487906	0.1942041473928544	0.15070701328163416	chr10	24025251	24025306	56	+	112	164	195	191	255	257	271	260	227	173	193	197	c(""ENSMUST00000218050.2"", ""ENSMUST00000218643.2"", ""ENSMUST00000020174.7"", ""ENSMUST00000220041.2"")	Stx7	syntaxin 7 [Source:MGI Symbol;Acc:MGI:1858210]	10	protein_coding
ENSMUSG00000019998.7	E005	6.46117024730957	0.09832530102977566	0.6059301540548745	0.4363243071191877	NA	4.540267179978969	3.8120478004172043	3.8386900305655303	4.480746021404116	-0.5057119977030635	-0.4855730437050898	-0.038190361105979065	chr10	24025307	24025624	318	+	11	3	5	7	7	4	7	5	6	12	5	3	ENSMUST00000020174.7	Stx7	syntaxin 7 [Source:MGI Symbol;Acc:MGI:1858210]	10	protein_coding
ENSMUSG00000019998.7	E006	2.4555954884407383	0.08908505877403859	6.497538923280359	0.010802391980642062	NA	3.2408636585681876	1.2606457843053818	2.3729277738710834	3.2865613641767624	-2.7263219651079496	-0.90045397542223	0.04046446534771997	chr10	24028345	24028487	143	+	1	2	7	0	4	3	2	0	0	3	3	5	ENSMUST00000219553.2	Stx7	syntaxin 7 [Source:MGI Symbol;Acc:MGI:1858210]	10	protein_coding
ENSMUSG00000019998.7	E007	301.22167750051887	7.758154649498584e-4	3.9736181326227324	0.0462183617249959	0.31117844321654786	27.007300839136207	27.926117115482555	27.627554067270708	27.011185205517435	0.10701128376399716	0.07255470353049454	4.5856476241645794e-4	chr10	24031133	24031212	80	+	187	263	314	292	381	375	403	362	316	227	282	315	c(""ENSMUST00000220041.2"", ""ENSMUST00000218050.2"", ""ENSMUST00000218643.2"", ""ENSMUST00000219553.2"", ""ENSMUST00000020174.7"")	Stx7	syntaxin 7 [Source:MGI Symbol;Acc:MGI:1858210]	10	protein_coding
ENSMUSG00000019998.7	E008	377.8098704008613	5.926074534921317e-4	2.3522853160862667	0.12509949187836683	0.4709263970612768	30.330298265240216	30.73707828476074	30.398484918347734	29.812721222299658	0.043572903971414334	0.0073352356555513865	-0.05609952670240581	chr10	24031213	24031282	70	+	250	343	397	372	481	445	524	435	384	280	363	384	c(""ENSMUST00000218050.2"", ""ENSMUST00000218643.2"", ""ENSMUST00000020174.7"", ""ENSMUST00000220041.2"")	Stx7	syntaxin 7 [Source:MGI Symbol;Acc:MGI:1858210]	10	protein_coding
ENSMUSG00000019998.7	E009	1.5860902756596849	0.1177881521746579	1.3787667950325329	0.24031131870742495	NA	3.574396214959208	1.5690663137532965	0.9008775925804997	0.9947969463647013	-2.3777747201947137	-3.9791315799018214	-3.6929518261650225	chr10	24031283	24031748	466	+	4	4	4	0	1	0	0	0	3	1	0	0	ENSMUST00000218050.2	Stx7	syntaxin 7 [Source:MGI Symbol;Acc:MGI:1858210]	10	protein_coding
ENSMUSG00000019998.7	E010	442.4989074157748	6.28445456953873e-4	2.465760591796652	0.11635136863697396	0.45732714691696624	32.62658778691116	32.90221788317443	32.56422253318891	31.828421832342713	0.027990376922261362	-0.0063575873463843635	-0.08206227006943223	chr10	24053064	24053133	70	+	292	401	477	451	554	513	590	539	438	317	425	450	c(""ENSMUST00000218643.2"", ""ENSMUST00000020174.7"", ""ENSMUST00000220041.2"")	Stx7	syntaxin 7 [Source:MGI Symbol;Acc:MGI:1858210]	10	protein_coding
ENSMUSG00000019998.7	E011	8.010796325427744	0.08222996938767667	1.3820754509310405	0.23974793869961114	NA	4.001038569631206	5.274500559546581	4.902513430762269	4.346820575154226	0.7998248529455707	0.5879963044704053	0.23978423936390536	chr10	24053134	24053219	86	+	6	3	6	15	11	3	10	16	8	9	7	3	ENSMUST00000218643.2	Stx7	syntaxin 7 [Source:MGI Symbol;Acc:MGI:1858210]	10	protein_coding
ENSMUSG00000019998.7	E012	439.6100265156612	6.995686454924349e-4	0.6925554543335011	0.4052965337314867	0.742623695617107	32.10700893065706	32.707039039953685	32.2539146099018	32.489112300753916	0.061434214841588286	0.015119796291527265	0.03921979643094353	chr10	24055015	24055108	94	+	299	370	458	436	523	526	580	529	436	325	451	474	c(""ENSMUST00000020174.7"", ""ENSMUST00000220041.2"")	Stx7	syntaxin 7 [Source:MGI Symbol;Acc:MGI:1858210]	10	protein_coding
ENSMUSG00000019998.7	E013	489.55167875418823	7.082337147421118e-4	0.013246698514336686	0.9083703756810279	0.9732076529449248	34.006653471166075	33.698884187989606	33.88057671074792	34.0794577034263	-0.030512019921593136	-0.012474741019076419	0.007188359347521711	chr10	24055824	24055961	138	+	347	428	512	516	567	579	619	574	462	378	481	537	c(""ENSMUST00000020174.7"", ""ENSMUST00000220041.2"")	Stx7	syntaxin 7 [Source:MGI Symbol;Acc:MGI:1858210]	10	protein_coding
ENSMUSG00000019998.7	E014	404.5360819451264	6.52473619573729e-4	0.0029816845501215994	0.9564533119414501	0.9880381059091855	30.65718605486343	30.973715174388246	31.219396190691427	31.983812277972547	0.03366675798712748	0.0596169037526284	0.13937862439668258	chr10	24056761	24056813	53	+	269	345	400	430	467	480	504	473	387	332	426	447	c(""ENSMUST00000020174.7"", ""ENSMUST00000220041.2"")	Stx7	syntaxin 7 [Source:MGI Symbol;Acc:MGI:1858210]	10	protein_coding
ENSMUSG00000019998.7	E015	460.02965393447255	5.321237740292067e-4	7.596485943395237e-6	0.9978008954307767	0.9995320905105411	32.86811690471893	32.87713338975129	32.9422628077328	33.36516933857531	9.133874885893789e-4	0.007505620073485986	0.05007858940501464	chr10	24057416	24057512	97	+	318	407	464	480	528	550	591	525	449	374	464	490	c(""ENSMUST00000020174.7"", ""ENSMUST00000220041.2"")	Stx7	syntaxin 7 [Source:MGI Symbol;Acc:MGI:1858210]	10	protein_coding
ENSMUSG00000019998.7	E016	441.168976475652	5.624919024537746e-4	1.4446668396932125	0.22938563479462384	0.5978293067764321	32.86053016013851	31.96977219372036	32.16346543552173	32.76414167347497	-0.0911860635180819	-0.07119769213742089	-0.00977764442696838	chr10	24058667	24058739	73	+	305	398	486	445	512	518	573	485	411	368	446	459	c(""ENSMUST00000020174.7"", ""ENSMUST00000220041.2"")	Stx7	syntaxin 7 [Source:MGI Symbol;Acc:MGI:1858210]	10	protein_coding
ENSMUSG00000019998.7	E017	447.4986868710631	4.825839997284246e-4	0.8981136774738161	0.3432880075510989	0.6991427117104501	33.40976011942769	32.1017510315414	32.53824123473741	32.480472809423944	-0.132869467883312	-0.08808992110752811	-0.09399051145409487	chr10	24060885	24060967	83	+	323	429	483	457	536	522	575	484	424	349	450	449	c(""ENSMUST00000020174.7"", ""ENSMUST00000220041.2"")	Stx7	syntaxin 7 [Source:MGI Symbol;Acc:MGI:1858210]	10	protein_coding
ENSMUSG00000019998.7	E018	1289.4370425388931	0.0024702832203379525	4.325560857761104	0.03754403955617673	0.2855854684894453	51.148993997342245	49.240831460314816	49.480262703585765	50.44998079822662	-0.1476246296622552	-0.1289389933391707	-0.05374205614921301	chr10	24063526	24064859	1334	+	1011	1260	1297	1252	1614	1388	1645	1307	1263	1131	1247	1325	c(""ENSMUST00000020174.7"", ""ENSMUST00000220041.2"")	Stx7	syntaxin 7 [Source:MGI Symbol;Acc:MGI:1858210]	10	protein_coding
ENSMUSG00000019998.7	E019	6.0071020472270495	0.08917220042055116	1.5679158442011953	0.21050994196510303	NA	4.771964678599673	3.324535972460197	3.814662336570521	4.296028878899406	-1.0453463499283429	-0.6477993644401407	-0.3040746145296449	chr10	24064860	24066120	1261	+	12	4	5	4	7	7	8	4	2	3	4	12	ENSMUST00000220041.2	Stx7	syntaxin 7 [Source:MGI Symbol;Acc:MGI:1858210]	10	protein_coding
ENSMUSG00000020000.8	E001	0	NA	NA	NA	NA	NA	NA	NA	NA	NA	NA	NA	chr10	24099415	24099442	28	+	0	0	0	0	0	0	0	0	0	0	0	0	ENSMUST00000095784.3	Moxd1	monooxygenase, DBH-like 1 [Source:MGI Symbol;Acc:MGI:1921582]	10	protein_coding
ENSMUSG00000020000.8	E002	6.356218480874855	0.05702011668081119	0.3138607294450537	0.5753206941081426	NA	3.5266829717515407	4.177417192129454	4.4078075394224925	4.510609495954483	0.4896620535156888	0.6449815575732569	0.7116983157625381	chr10	24099443	24099765	323	+	4	2	7	8	7	9	5	7	6	7	13	2	c(""ENSMUST00000095784.3"", ""ENSMUST00000154916.2"")	Moxd1	monooxygenase, DBH-like 1 [Source:MGI Symbol;Acc:MGI:1921582]	10	protein_coding
ENSMUSG00000020000.8	E003	0	NA	NA	NA	NA	NA	NA	NA	NA	NA	NA	NA	chr10	24106990	24107097	108	+	0	0	0	0	0	0	0	0	0	0	0	0	ENSMUST00000154916.2	Moxd1	monooxygenase, DBH-like 1 [Source:MGI Symbol;Acc:MGI:1921582]	10	protein_coding
ENSMUSG00000020000.8	E004	6.599600115684565	0.06066951673834926	0.033190291951484596	0.8554398752013135	NA	4.022587282013532	4.311096403161386	4.230186823766488	4.402698916829877	0.20037214711832574	0.14555869134782196	0.26120816156022686	chr10	24120138	24120284	147	+	4	2	11	9	7	6	4	7	8	6	12	3	ENSMUST00000095784.3	Moxd1	monooxygenase, DBH-like 1 [Source:MGI Symbol;Acc:MGI:1921582]	10	protein_coding
ENSMUSG00000020000.8	E005	7.43172709050471	0.07436532895990876	0.07114627166166088	0.7896750636963581	NA	4.654768053765181	4.402964029744211	4.74918116983082	4.364885337502116	-0.16095214011202463	0.05812730808325117	-0.18608555281699957	chr10	24128361	24128528	168	+	3	5	15	7	5	16	6	9	5	1	9	11	ENSMUST00000095784.3	Moxd1	monooxygenase, DBH-like 1 [Source:MGI Symbol;Acc:MGI:1921582]	10	protein_coding
ENSMUSG00000020000.8	E006	7.12592944321407	0.12795395652900907	0.0038109175626459546	0.9507757548172807	NA	5.023081985968616	3.8060241335102205	4.9211431795286416	3.797117097007188	-0.8028551330512537	-0.05937361611735348	-0.8096299367409157	chr10	24128830	24128913	84	+	3	9	15	8	4	18	5	8	2	0	6	10	ENSMUST00000095784.3	Moxd1	monooxygenase, DBH-like 1 [Source:MGI Symbol;Acc:MGI:1921582]	10	protein_coding
ENSMUSG00000020000.8	E007	9.807580546782836	0.04341518677819755	0.1207486172934864	0.728223967853425	NA	5.582125304386011	4.665029199373933	5.4037337691254095	5.137843324873998	-0.5198494535061928	-0.0941313275496003	-0.2403130292315767	chr10	24155264	24155443	180	+	5	9	19	13	7	16	12	6	5	2	15	12	ENSMUST00000095784.3	Moxd1	monooxygenase, DBH-like 1 [Source:MGI Symbol;Acc:MGI:1921582]	10	protein_coding
ENSMUSG00000020000.8	E008	8.387506363170129	0.020384797009074623	0.13245911436672486	0.7158958474545845	NA	4.575901956863717	4.586397969025825	4.763680319225344	5.324875182352841	0.006631202459054464	0.11641283522907298	0.438955570383071	chr10	24155741	24155843	103	+	3	8	11	12	6	10	9	7	6	3	15	13	ENSMUST00000095784.3	Moxd1	monooxygenase, DBH-like 1 [Source:MGI Symbol;Acc:MGI:1921582]	10	protein_coding
ENSMUSG00000020000.8	E009	8.716814247785859	0.035669763804006584	0.3462563965817367	0.5562399818201869	NA	4.767379921679435	5.092568750858973	4.316018628825049	5.482823491061382	0.19107381243546273	-0.2878605011593369	0.4049998307956697	chr10	24157316	24157482	167	+	2	12	10	9	10	4	10	6	11	3	16	14	ENSMUST00000095784.3	Moxd1	monooxygenase, DBH-like 1 [Source:MGI Symbol;Acc:MGI:1921582]	10	protein_coding
ENSMUSG00000020000.8	E010	7.6039824832294025	0.03332582234822153	0.09493015484846978	0.7580006292086673	NA	4.146471786585494	4.620630773605953	4.661802104659856	4.876108033675152	0.3132926995062615	0.3389696496919643	0.46908776467682456	chr10	24158461	24158652	192	+	4	10	4	7	11	9	5	7	10	4	8	14	ENSMUST00000095784.3	Moxd1	monooxygenase, DBH-like 1 [Source:MGI Symbol;Acc:MGI:1921582]	10	protein_coding
ENSMUSG00000020000.8	E011	5.187149934506247	0.03221771460024602	2.0422533087110537	0.15298288393432738	NA	3.095026934305082	4.271975719839318	4.027218288234579	3.713473915774202	0.9317421400821384	0.7610717636223046	0.5265281770701578	chr10	24160654	24160713	60	+	3	4	3	8	4	8	7	3	9	3	5	7	ENSMUST00000095784.3	Moxd1	monooxygenase, DBH-like 1 [Source:MGI Symbol;Acc:MGI:1921582]	10	protein_coding
ENSMUSG00000020000.8	E012	6.1337445396142485	0.03488522306665289	0.37405230447990334	0.5408036583941447	NA	4.696621313691381	4.377712353811617	4.0171057643106	3.1812583248244124	-0.20350594420990742	-0.45218943182561855	-1.1265835487755367	chr10	24162905	24163047	143	+	8	10	5	6	9	5	8	4	8	2	4	5	ENSMUST00000095784.3	Moxd1	monooxygenase, DBH-like 1 [Source:MGI Symbol;Acc:MGI:1921582]	10	protein_coding
ENSMUSG00000020000.8	E013	8.281588118681961	0.07504325468751542	0.5215565875712116	0.47017844033961353	NA	5.286629514734059	4.3818153279298855	4.646435792745521	4.606261149961824	-0.5434941867993581	-0.3737959464436682	-0.3989313089358357	chr10	24176054	24176222	169	+	11	11	7	6	16	5	8	4	8	7	10	6	ENSMUST00000095784.3	Moxd1	monooxygenase, DBH-like 1 [Source:MGI Symbol;Acc:MGI:1921582]	10	protein_coding
ENSMUSG00000020000.8	E014	24.054010540025033	0.04083286068777729	0.03506163344238189	0.8514665687313417	NA	8.394192360552694	8.522615666496137	7.65196517393116	7.832509599207128	0.04426954707975472	-0.2696449695740988	-0.20176411983046894	chr10	24177363	24178688	1326	+	24	22	28	22	33	18	23	29	23	21	19	27	ENSMUST00000095784.3	Moxd1	monooxygenase, DBH-like 1 [Source:MGI Symbol;Acc:MGI:1921582]	10	protein_coding
ENSMUSG00000020003.17	E001	375.1388831806598	0.002744473455145244	1.7219935467196024	0.18943663386709572	0.5553881863847041	31.69494393763435	30.16992884586334	29.348825941142252	29.62174760996507	-0.16176106406592794	-0.2514881114290457	-0.22144917754104476	chr10	19729646	19736534	6889	-	250	370	430	363	503	426	476	375	393	350	314	344	ENSMUST00000020182.16	Pex7	peroxisomal biogenesis factor 7 [Source:MGI Symbol;Acc:MGI:1321392]	10	protein_coding
ENSMUSG00000020003.17	E002	237.48362212674317	0.005800462338641958	0.1909355936981001	0.6621390691896621	0.881975505275353	24.95507836427771	24.689436756266247	24.054246519182584	24.52687478449033	-0.03362803632203448	-0.11529077373191843	-0.05435733074730997	chr10	19736535	19736577	43	-	141	235	241	244	324	264	266	259	264	245	208	209	c(""ENSMUST00000125942.2"", ""ENSMUST00000020182.16"")	Pex7	peroxisomal biogenesis factor 7 [Source:MGI Symbol;Acc:MGI:1321392]	10	protein_coding
ENSMUSG00000020003.17	E003	382.884411788545	0.0019084019608607353	4.035296135108382	0.0445578545830263	0.30637431420799083	31.626545784925753	29.80134594698238	29.954984082333425	30.479116815847462	-0.19467323012726467	-0.1779371851346152	-0.12133937456077426	chr10	19736578	19736740	163	-	278	365	398	396	519	436	458	379	374	342	354	382	c(""ENSMUST00000125942.2"", ""ENSMUST00000166511.9"", ""ENSMUST00000020182.16"")	Pex7	peroxisomal biogenesis factor 7 [Source:MGI Symbol;Acc:MGI:1321392]	10	protein_coding
ENSMUSG00000020003.17	E004	407.0941386277223	0.001144295095349396	7.069614309985184	0.007840213097389165	0.1499116335483996	32.236114605210005	30.517481890311785	30.731964970068717	31.757378921996377	-0.18033311865164592	-0.15741123397489787	-0.04948535368419549	chr10	19745040	19745139	100	-	292	369	426	438	511	481	513	429	342	358	402	425	c(""ENSMUST00000125942.2"", ""ENSMUST00000166511.9"", ""ENSMUST00000020182.16"")	Pex7	peroxisomal biogenesis factor 7 [Source:MGI Symbol;Acc:MGI:1321392]	10	protein_coding
ENSMUSG00000020003.17	E005	12.647730795411139	0.016687943852648605	0.3498179800414505	0.5542161852336226	NA	6.051546202058773	6.145391438169469	5.358832296926423	6.09494705644228	0.04464483185966195	-0.35244594785010896	0.020731512204429148	chr10	19745140	19745420	281	-	12	11	10	14	10	14	21	16	9	8	18	12	ENSMUST00000125942.2	Pex7	peroxisomal biogenesis factor 7 [Source:MGI Symbol;Acc:MGI:1321392]	10	protein_coding
ENSMUSG00000020003.17	E006	326.6506159714362	0.001498027718833953	3.7745719488872	0.052037213876579426	0.3270649673177683	28.906434728588266	27.602015182998258	28.163455066424888	29.025693377615823	-0.1485202204116156	-0.08392205157045929	0.013310838806075864	chr10	19760524	19760579	56	-	212	294	344	359	407	409	443	315	271	284	338	345	c(""ENSMUST00000166511.9"", ""ENSMUST00000020182.16"")	Pex7	peroxisomal biogenesis factor 7 [Source:MGI Symbol;Acc:MGI:1321392]	10	protein_coding
ENSMUSG00000020003.17	E007	446.6627175558851	0.0030628229117079056	2.283976751284399	0.13071632582037898	0.4787985862644292	33.331651677910386	31.985554810519602	32.25188330701299	32.97712142603771	-0.13704165391752277	-0.1095910332266481	-0.035689041169968405	chr10	19762806	19762919	114	-	286	423	470	487	530	577	610	466	359	365	432	498	c(""ENSMUST00000166511.9"", ""ENSMUST00000020182.16"")	Pex7	peroxisomal biogenesis factor 7 [Source:MGI Symbol;Acc:MGI:1321392]	10	protein_coding
ENSMUSG00000020003.17	E008	358.81082739211695	0.0022215357622541623	1.088262419762657	0.29685652134185386	0.6604222294514531	29.812787679762934	29.547672880611458	29.080097689501784	30.130748249897678	-0.02902959921040349	-0.08072955560287376	0.03455196115310066	chr10	19764402	19764508	107	-	214	331	368	387	415	459	490	401	304	314	338	400	c(""ENSMUST00000166511.9"", ""ENSMUST00000020182.16"")	Pex7	peroxisomal biogenesis factor 7 [Source:MGI Symbol;Acc:MGI:1321392]	10	protein_coding
ENSMUSG00000020003.17	E009	311.696765013648	0.0014082048482126504	0.015305049137708693	0.9015420613444896	0.9709860948914564	28.046226776184795	27.28942177059926	28.353748747069687	27.551847553997362	-0.0876225114393101	0.03506278320999279	-0.0570195386349841	chr10	19769996	19770104	109	-	184	302	309	362	411	420	411	329	261	257	274	330	c(""ENSMUST00000166511.9"", ""ENSMUST00000020182.16"")	Pex7	peroxisomal biogenesis factor 7 [Source:MGI Symbol;Acc:MGI:1321392]	10	protein_coding
ENSMUSG00000020003.17	E010	263.73444496351067	9.162589969029663e-4	8.172953179192774	0.004251962236824242	0.1148476267190055	24.78711400868103	25.884112525827263	26.9270043874847	25.32883088001411	0.13653169633339335	0.26195984258149085	0.06803770227620021	chr10	19770471	19770548	78	-	135	247	223	315	396	354	353	285	252	220	249	246	ENSMUST00000020182.16	Pex7	peroxisomal biogenesis factor 7 [Source:MGI Symbol;Acc:MGI:1321392]	10	protein_coding
ENSMUSG00000020003.17	E011	2.458095398059062	0.37739665070829104	5.585093337572289e-4	0.9811455071832348	NA	2.4098371521575217	2.68525132342036	2.5874370733139074	2.7734082757471583	0.31254064806605153	0.20536453671719168	0.4058485223577528	chr10	19779284	19780308	1025	-	4	1	0	1	1	7	5	4	0	0	5	3	ENSMUST00000214951.2	Pex7	peroxisomal biogenesis factor 7 [Source:MGI Symbol;Acc:MGI:1321392]	10	protein_coding
ENSMUSG00000020003.17	E012	448.7411231974947	0.001986577739022267	7.2358056210194945	0.007146373565361415	0.14374836878429662	31.12570903712843	33.56227728338051	33.27706705681079	32.59358126515491	0.2499272767970151	0.22138430554639577	0.15224137903833856	chr10	19780309	19780459	151	-	228	392	387	461	667	595	624	555	414	401	467	387	c(""ENSMUST00000166511.9"", ""ENSMUST00000020182.16"", ""ENSMUST00000214951.2"")	Pex7	peroxisomal biogenesis factor 7 [Source:MGI Symbol;Acc:MGI:1321392]	10	protein_coding
ENSMUSG00000020003.17	E013	15.618126419881637	0.05259236495685536	0.10397270016130733	0.7471133403456945	NA	5.665905729289889	7.413612149614892	5.915942639116665	7.072052914346827	0.7805846752187606	0.1252168440581869	0.643441227966481	chr10	19780460	19781590	1131	-	9	4	16	8	15	24	19	16	30	17	17	17	ENSMUST00000214951.2	Pex7	peroxisomal biogenesis factor 7 [Source:MGI Symbol;Acc:MGI:1321392]	10	protein_coding
ENSMUSG00000020003.17	E014	384.99881113875733	0.0015934690393488143	5.897456311040486	0.015162767557419958	0.19686580976548954	29.55638561163957	31.4655083903115	30.923880551057167	30.222950550569408	0.20467197279701033	0.14759870694545008	0.0725907141467772	chr10	19781591	19781648	58	-	201	341	353	376	579	502	532	464	377	338	386	333	c(""ENSMUST00000166511.9"", ""ENSMUST00000020182.16"", ""ENSMUST00000214951.2"")	Pex7	peroxisomal biogenesis factor 7 [Source:MGI Symbol;Acc:MGI:1321392]	10	protein_coding
ENSMUSG00000020003.17	E015	5.538798047335635	0.09357296824606229	2.1794927727615345	0.13986054936562003	NA	3.4839093384105553	4.163440906958471	4.666129447386211	3.1338565905993647	0.5152407939299786	0.845082089200881	-0.3060272636655177	chr10	19781649	19783204	1556	-	2	3	6	6	3	20	9	6	6	3	2	5	ENSMUST00000214951.2	Pex7	peroxisomal biogenesis factor 7 [Source:MGI Symbol;Acc:MGI:1321392]	10	protein_coding
ENSMUSG00000020003.17	E016	361.12028377022955	0.0028803295913189617	6.019348839966369	0.014149866542992096	0.19183916918896	28.537262651610504	31.03641358888069	29.930540729319205	29.257949153191632	0.27302708209976956	0.15440948771516716	0.08059231269192857	chr10	19783205	19783393	189	-	182	322	325	335	530	491	530	457	345	322	359	300	c(""ENSMUST00000166511.9"", ""ENSMUST00000020182.16"", ""ENSMUST00000214951.2"")	Pex7	peroxisomal biogenesis factor 7 [Source:MGI Symbol;Acc:MGI:1321392]	10	protein_coding
ENSMUSG00000020003.17	E017	57.16157163269261	0.009938567720021265	1.0059361571299235	0.3158783822887612	0.6764212982178098	11.910540866559643	12.762218640077094	12.810479304782419	12.366594616328499	0.20371967372351918	0.214870914351855	0.11075802678925228	chr10	19783394	19783397	4	-	25	48	58	46	90	88	81	71	49	58	60	40	c(""ENSMUST00000020182.16"", ""ENSMUST00000214951.2"")	Pex7	peroxisomal biogenesis factor 7 [Source:MGI Symbol;Acc:MGI:1321392]	10	protein_coding
ENSMUSG00000020003.17	E018	53.906178725410356	0.008564823371070304	1.2281703376519886	0.26776315912036636	0.6362780895995783	11.467613185976319	12.315542873829813	12.561042624453265	12.012591249067754	0.2100918212296472	0.2683339192509804	0.13666892903873507	chr10	19783398	19783435	38	-	25	47	49	44	87	84	68	70	48	55	55	39	ENSMUST00000020182.16	Pex7	peroxisomal biogenesis factor 7 [Source:MGI Symbol;Acc:MGI:1321392]	10	protein_coding
ENSMUSG00000020007.5	E001	0.17225951329062658	24	0.04141176317600781	0.8387451804973315	NA	0.4415371270226416	0.026704727741787337	0.023239262905590863	0.5184899481599814	-8.094776563167308	-8.49583833037833	0.46357821063636084	chr10	19588318	19588381	64	+	0	0	1	0	0	0	0	0	0	0	1	0	ENSMUST00000020185.5	Il20ra	interleukin 20 receptor, alpha [Source:MGI Symbol;Acc:MGI:3605069]	10	protein_coding
ENSMUSG00000020007.5	E002	0.17225951329062658	24	0.04141176317600781	0.8387451804973315	NA	0.4415371270243895	0.02670337520112298	0.02323773155845288	0.5184899481603367	-8.094922706090257	-8.496028468943372	0.4635782106269377	chr10	19588382	19588478	97	+	0	0	1	0	0	0	0	0	0	0	1	0	c(""ENSMUST00000217389.2"", ""ENSMUST00000020185.5"")	Il20ra	interleukin 20 receptor, alpha [Source:MGI Symbol;Acc:MGI:3605069]	10	protein_coding
ENSMUSG00000020007.5	E003	0.08831344920393959	24	0.004355242047118679	0.9473823971950709	NA	0.4415371270241053	0.026703375194344403	0.023237731552569585	0.00649712801865121	-8.0949227068199	-8.496028469671987	-12.173218982687867	chr10	19618651	19618786	136	+	0	0	1	0	0	0	0	0	0	0	0	0	c(""ENSMUST00000217389.2"", ""ENSMUST00000020185.5"")	Il20ra	interleukin 20 receptor, alpha [Source:MGI Symbol;Acc:MGI:3605069]	10	protein_coding
ENSMUSG00000020007.5	E004	0	NA	NA	NA	NA	NA	NA	NA	NA	NA	NA	NA	chr10	19620294	19620418	125	+	0	0	0	0	0	0	0	0	0	0	0	0	ENSMUST00000217389.2	Il20ra	interleukin 20 receptor, alpha [Source:MGI Symbol;Acc:MGI:3605069]	10	protein_coding
ENSMUSG00000020007.5	E005	0	NA	NA	NA	NA	NA	NA	NA	NA	NA	NA	NA	chr10	19624956	19625134	179	+	0	0	0	0	0	0	0	0	0	0	0	0	c(""ENSMUST00000217389.2"", ""ENSMUST00000020185.5"")	Il20ra	interleukin 20 receptor, alpha [Source:MGI Symbol;Acc:MGI:3605069]	10	protein_coding
ENSMUSG00000020007.5	E006	0	NA	NA	NA	NA	NA	NA	NA	NA	NA	NA	NA	chr10	19625534	19625731	198	+	0	0	0	0	0	0	0	0	0	0	0	0	ENSMUST00000217389.2	Il20ra	interleukin 20 receptor, alpha [Source:MGI Symbol;Acc:MGI:3605069]	10	protein_coding
ENSMUSG00000020007.5	E007	0	NA	NA	NA	NA	NA	NA	NA	NA	NA	NA	NA	chr10	19626390	19626565	176	+	0	0	0	0	0	0	0	0	0	0	0	0	c(""ENSMUST00000217389.2"", ""ENSMUST00000020185.5"")	Il20ra	interleukin 20 receptor, alpha [Source:MGI Symbol;Acc:MGI:3605069]	10	protein_coding
ENSMUSG00000020007.5	E008	0	NA	NA	NA	NA	NA	NA	NA	NA	NA	NA	NA	chr10	19627191	19627335	145	+	0	0	0	0	0	0	0	0	0	0	0	0	c(""ENSMUST00000217389.2"", ""ENSMUST00000020185.5"")	Il20ra	interleukin 20 receptor, alpha [Source:MGI Symbol;Acc:MGI:3605069]	10	protein_coding
ENSMUSG00000020007.5	E009	0	NA	NA	NA	NA	NA	NA	NA	NA	NA	NA	NA	chr10	19631534	19631572	39	+	0	0	0	0	0	0	0	0	0	0	0	0	c(""ENSMUST00000217389.2"", ""ENSMUST00000020185.5"")	Il20ra	interleukin 20 receptor, alpha [Source:MGI Symbol;Acc:MGI:3605069]	10	protein_coding
ENSMUSG00000020007.5	E010	0	NA	NA	NA	NA	NA	NA	NA	NA	NA	NA	NA	chr10	19631573	19631673	101	+	0	0	0	0	0	0	0	0	0	0	0	0	ENSMUST00000020185.5	Il20ra	interleukin 20 receptor, alpha [Source:MGI Symbol;Acc:MGI:3605069]	10	protein_coding
ENSMUSG00000020007.5	E011	0.19761726335373436	24	0.24263019168110134	0.622312872393116	NA	0.005378621263133709	1.7933603840481993	2.3911267219336025	0.006497002117185957	16.763109064379513	17.59369010179663	0.545075543867025	chr10	19634634	19635801	1168	+	0	0	0	0	0	2	1	0	0	0	0	0	ENSMUST00000020185.5	Il20ra	interleukin 20 receptor, alpha [Source:MGI Symbol;Acc:MGI:3605069]	10	protein_coding
ENSMUSG00000020009.14	E001	0.4168179076949298	0.39346390866186726	0.22600442360734974	0.634502446402719	NA	1.4510752604596604	0.8873229250833532	0.926932293109374	0.9793413757111153	-1.4194621294995389	-1.2934374413639416	-1.1347204912295417	chr10	19467697	19467705	9	+	0	2	0	0	1	0	0	0	1	0	0	1	ENSMUST00000020188.13	Ifngr1	interferon gamma receptor 1 [Source:MGI Symbol;Acc:MGI:107655]	10	protein_coding
ENSMUSG00000020009.14	E002	150.7301005645127	0.0021670702859763287	1.4233070436773687	0.23285984598216652	0.6014372603758515	19.581439797132887	20.87948969922887	19.277068947284903	19.51129667094183	0.19621214525104147	-0.04768465465761107	-0.010929821900884207	chr10	19467706	19467800	95	+	102	138	142	119	167	167	225	196	179	149	144	122	c(""ENSMUST00000110989.3"", ""ENSMUST00000020188.13"")	Ifngr1	interferon gamma receptor 1 [Source:MGI Symbol;Acc:MGI:107655]	10	protein_coding
ENSMUSG00000020009.14	E003	159.43300282218823	0.002718069913682304	1.233587867091103	0.2667104163757231	0.6352634874047272	20.17365400599688	21.498628771240632	19.728035992704235	20.022167660474423	0.19511409409884717	-0.06817987384267088	-0.023025525970182592	chr10	19467801	19467809	9	+	108	145	154	122	178	176	248	203	188	156	159	123	c(""ENSMUST00000171772.2"", ""ENSMUST00000110989.3"", ""ENSMUST00000020188.13"")	Ifngr1	interferon gamma receptor 1 [Source:MGI Symbol;Acc:MGI:107655]	10	protein_coding
ENSMUSG00000020009.14	E004	181.72869394661265	0.0035111618723738555	0.9584563784056854	0.3275760987851969	0.6861382942938323	21.257748181557986	22.434677268966865	21.339431420721226	21.600972541112057	0.16624510806425796	0.011794598178796356	0.04929514433120463	chr10	19467810	19467820	11	+	121	165	169	151	203	208	263	226	209	184	189	141	c(""ENSMUST00000172253.2"", ""ENSMUST00000171772.2"", ""ENSMUST00000110989.3"", ""ENSMUST00000020188.13"")	Ifngr1	interferon gamma receptor 1 [Source:MGI Symbol;Acc:MGI:107655]	10	protein_coding
ENSMUSG00000020009.14	E005	349.56779540626746	0.00263912254348631	3.3564165990612764	0.06694358961738303	0.3635675175023004	28.567942747913122	29.949215175541767	29.46625263147905	28.9364938689815	0.1529769141589501	0.10013090328194885	0.04137754226271717	chr10	19467821	19467945	125	+	245	313	307	314	419	404	504	407	405	350	348	274	c(""ENSMUST00000020188.13"", ""ENSMUST00000172253.2"", ""ENSMUST00000164591.3"", ""ENSMUST00000110989.3"", ""ENSMUST00000171772.2"")	Ifngr1	interferon gamma receptor 1 [Source:MGI Symbol;Acc:MGI:107655]	10	protein_coding
ENSMUSG00000020009.14	E006	445.3986550781666	9.817461040811497e-4	2.7163882276533116	0.09932252867075274	0.4286734693300141	32.05388535518016	32.77103746354108	32.84678697492524	32.36453322106176	0.07341734767314101	0.0811019681811036	0.03195120853873057	chr10	19473164	19473264	101	+	343	380	398	395	536	525	609	511	499	432	449	376	c(""ENSMUST00000171772.2"", ""ENSMUST00000164591.3"", ""ENSMUST00000110989.3"", ""ENSMUST00000020188.13"")	Ifngr1	interferon gamma receptor 1 [Source:MGI Symbol;Acc:MGI:107655]	10	protein_coding
ENSMUSG00000020009.14	E007	372.6701023616744	0.0011417042707251484	6.614542821832316	0.010114930244616948	0.16682010455151855	29.20105325748702	30.616187685615657	30.577104804554963	29.766785378551674	0.15405555024946338	0.1498758134644902	0.06227046808938752	chr10	19473265	19473278	14	+	304	288	314	334	443	459	523	436	427	360	368	311	c(""ENSMUST00000171772.2"", ""ENSMUST00000110989.3"", ""ENSMUST00000020188.13"")	Ifngr1	interferon gamma receptor 1 [Source:MGI Symbol;Acc:MGI:107655]	10	protein_coding
ENSMUSG00000020009.14	E008	20.099004679582965	0.012790837762869543	0.35216591148645193	0.5528896134841365	NA	6.578580418602627	7.269894176011732	7.898094540298388	8.014499465605653	0.29034481796016687	0.5315039327066793	0.5741118371938376	chr10	19473279	19473599	321	+	11	17	13	14	36	23	28	16	25	22	18	27	ENSMUST00000110989.3	Ifngr1	interferon gamma receptor 1 [Source:MGI Symbol;Acc:MGI:107655]	10	protein_coding
ENSMUSG00000020009.14	E009	12.979590950519066	0.09454616191587174	0.3409750831269207	0.5592669255145561	NA	6.262217250727872	5.794490201246674	6.576426797975017	5.136215366391653	-0.2251790302272063	0.14211573800997712	-0.5746566576601948	chr10	19474787	19474885	99	+	20	8	8	14	6	30	20	8	16	13	6	8	ENSMUST00000171772.2	Ifngr1	interferon gamma receptor 1 [Source:MGI Symbol;Acc:MGI:107655]	10	protein_coding
ENSMUSG00000020009.14	E010	473.1689768192315	0.0014868577902705936	4.263344234885153	0.03894318411975484	0.2898840940291986	32.65066684377196	33.7091465588057	33.945258209654085	33.185683002515944	0.10649903210392786	0.1299197988282934	0.05414364103893554	chr10	19477068	19477151	84	+	373	380	415	440	532	598	662	530	535	464	468	398	c(""ENSMUST00000172253.2"", ""ENSMUST00000171772.2"", ""ENSMUST00000164591.3"", ""ENSMUST00000020188.13"")	Ifngr1	interferon gamma receptor 1 [Source:MGI Symbol;Acc:MGI:107655]	10	protein_coding
ENSMUSG00000020009.14	E011	374.18158076307293	0.0017073682761519005	0.38402045400778206	0.5354593726940248	0.8216664088632737	29.878218452262274	30.312664224733837	30.102388278065675	30.246526911842125	0.04705966299247244	0.024348153940204398	0.03992948575765709	chr10	19477152	19477231	80	+	298	290	367	313	419	462	527	385	443	358	397	322	c(""ENSMUST00000172253.2"", ""ENSMUST00000164591.3"", ""ENSMUST00000020188.13"")	Ifngr1	interferon gamma receptor 1 [Source:MGI Symbol;Acc:MGI:107655]	10	protein_coding
ENSMUSG00000020009.14	E012	293.3096167899336	0.002282717616442725	0.3312159009490756	0.5649439971877569	0.8367372630043419	27.568807974673376	26.631024711687687	26.873692264302434	27.019862758686088	-0.11041758269596791	-0.08154546289072506	-0.06425686202156022	chr10	19479502	19479522	21	+	258	229	310	250	310	366	403	280	333	280	294	263	c(""ENSMUST00000172253.2"", ""ENSMUST00000164591.3"", ""ENSMUST00000020188.13"")	Ifngr1	interferon gamma receptor 1 [Source:MGI Symbol;Acc:MGI:107655]	10	protein_coding
ENSMUSG00000020009.14	E013	389.618734812413	8.287003771455259e-4	0.7893538191232494	0.3742955879318865	0.7207490421314131	30.95040828463553	30.029993897035865	30.702754988081523	31.04013732058155	-0.09870533770683743	-0.026333595051012182	0.00950128088390656	chr10	19479523	19479680	158	+	320	327	388	323	439	486	511	387	431	372	406	366	c(""ENSMUST00000164591.3"", ""ENSMUST00000020188.13"")	Ifngr1	interferon gamma receptor 1 [Source:MGI Symbol;Acc:MGI:107655]	10	protein_coding
ENSMUSG00000020009.14	E014	26.873565350961737	0.04610009442369914	0.011312870630888483	0.9152951580732785	NA	9.084065462907091	8.629505238235382	8.087098568423372	8.366792382011866	-0.14982521621218048	-0.3390566609431307	-0.23997714954334803	chr10	19481667	19481981	315	+	44	16	16	22	21	33	43	24	31	21	34	18	ENSMUST00000168074.2	Ifngr1	interferon gamma receptor 1 [Source:MGI Symbol;Acc:MGI:107655]	10	protein_coding
ENSMUSG00000020009.14	E015	377.253423065622	0.0030765299663428804	0.7070253730695413	0.4004330881225284	0.7393230429260933	31.16727160816498	29.421860875458805	30.330979276315176	30.070253658530447	-0.18814400360533412	-0.08910127239495047	-0.11726680029732961	chr10	19481982	19482168	187	+	352	330	365	331	486	398	449	362	445	303	386	378	c(""ENSMUST00000168074.2"", ""ENSMUST00000164591.3"", ""ENSMUST00000020188.13"")	Ifngr1	interferon gamma receptor 1 [Source:MGI Symbol;Acc:MGI:107655]	10	protein_coding
ENSMUSG00000020009.14	E016	380.6460470691152	0.005204442966266249	1.6374313234424562	0.20067826538869163	0.5677592864548855	31.60423772627574	29.413396246558293	30.097720397776172	30.453098614143613	-0.2349081801536581	-0.16012158698330836	-0.12180425534342909	chr10	19483005	19483129	125	+	352	340	389	342	476	374	512	357	398	299	360	442	c(""ENSMUST00000168074.2"", ""ENSMUST00000164591.3"", ""ENSMUST00000020188.13"")	Ifngr1	interferon gamma receptor 1 [Source:MGI Symbol;Acc:MGI:107655]	10	protein_coding
ENSMUSG00000020009.14	E017	466.5164832753204	0.004991003491412023	0.9446789505217339	0.33107743318138017	0.6888195951125441	34.25706040601301	32.19093451266187	33.1943048437015	33.24650996683944	-0.20772221573201932	-0.10565696398826674	-0.10040943816875014	chr10	19484885	19485004	120	+	421	422	459	453	546	487	640	445	473	378	425	542	c(""ENSMUST00000168074.2"", ""ENSMUST00000164591.3"", ""ENSMUST00000020188.13"")	Ifngr1	interferon gamma receptor 1 [Source:MGI Symbol;Acc:MGI:107655]	10	protein_coding
ENSMUSG00000020009.14	E018	1245.8623453866078	0.0016002286924866297	4.9296093357372115	0.02640028524775842	0.24697224609550267	50.19259795762988	48.53957780810531	48.83206727803333	50.08781713778066	-0.1290052829928907	-0.10601051271420836	-0.008110264286589342	chr10	19485005	19485977	973	+	1055	1136	1188	1060	1482	1326	1623	1219	1390	1151	1204	1344	c(""ENSMUST00000164591.3"", ""ENSMUST00000020188.13"")	Ifngr1	interferon gamma receptor 1 [Source:MGI Symbol;Acc:MGI:107655]	10	protein_coding
ENSMUSG00000020010.8	E001	0.5501131466920124	0.8745740022283437	0.2762933597251589	0.5991410362468357	NA	0.026088902331991903	0.6207377311096707	1.490161258969266	2.3007051548686093	9.145033003094754	11.672247866773223	12.926115116990257	chr10	23727360	23727694	335	+	0	0	0	0	2	0	0	1	0	0	3	1	ENSMUST00000020190.8	Vnn3	vanin 3 [Source:MGI Symbol;Acc:MGI:1347055]	10	protein_coding
ENSMUSG00000020010.8	E002	0.23614448087061554	0.781421926905519	0.4466108311726913	0.5039488262302765	NA	0.02607018539232797	0.8882158641879982	1.0606035302253645	0.029238588905144525	10.181042450260652	10.692920161232653	0.33094572556921875	chr10	23727805	23727935	131	+	0	0	0	0	1	0	0	1	1	0	0	0	ENSMUST00000020190.8	Vnn3	vanin 3 [Source:MGI Symbol;Acc:MGI:1347055]	10	protein_coding
ENSMUSG00000020010.8	E003	0.751994989731062	0.1920516056269407	0.001232777247501815	0.9719912877011428	NA	1.5363894136185081	1.4891578682433817	1.0667228036919028	1.1608394161026325	-0.09012476921245136	-1.052976623390174	-0.8089659712639249	chr10	23732096	23732288	193	+	0	1	1	0	1	0	3	2	1	0	0	1	ENSMUST00000020190.8	Vnn3	vanin 3 [Source:MGI Symbol;Acc:MGI:1347055]	10	protein_coding
ENSMUSG00000020010.8	E004	0.6642612768140309	0.35507270235984384	0.07786257911728	0.7802151488480674	NA	1.0876903554879505	1.1963575428163864	1.520104642855813	1.6339162472904292	0.2748140862104469	0.9660447455296304	1.1744477000018043	chr10	23740236	23740527	292	+	0	1	0	1	0	1	3	1	0	0	0	2	ENSMUST00000020190.8	Vnn3	vanin 3 [Source:MGI Symbol;Acc:MGI:1347055]	10	protein_coding
ENSMUSG00000020010.8	E005	0.9413471760605512	0.30323057007230964	0.3159245717660326	0.5740671836209976	NA	1.5484172241851297	1.610680287539978	1.519108311309921	1.1595420821533935	0.11379352287213707	-0.055158125767472616	-0.8347016135379408	chr10	23741526	23741896	371	+	1	1	0	1	0	1	3	4	0	0	0	1	ENSMUST00000020190.8	Vnn3	vanin 3 [Source:MGI Symbol;Acc:MGI:1347055]	10	protein_coding
ENSMUSG00000020010.8	E006	0.6290327317846335	0.25062370252984795	0.06700536486344788	0.7957479338004023	NA	1.5350284274122998	1.2170654940106687	1.0660159012359145	1.1686552113142454	-0.6699028156921634	-1.0523316884702354	-0.7870422268669495	chr10	23742992	23743165	174	+	0	1	1	0	1	0	2	1	1	1	0	0	ENSMUST00000020190.8	Vnn3	vanin 3 [Source:MGI Symbol;Acc:MGI:1347055]	10	protein_coding
ENSMUSG00000020010.8	E007	0.4889608634377183	0.3449413440140985	0.3829955530157605	0.5360044111994675	NA	1.533009897607613	0.8623230462839189	1.0649297285725083	1.1704818641216264	-1.6604742304313256	-1.0514755892395835	-0.7787368284313722	chr10	23745427	23745741	315	+	0	1	1	0	1	0	1	0	1	1	0	0	ENSMUST00000020190.8	Vnn3	vanin 3 [Source:MGI Symbol;Acc:MGI:1347055]	10	protein_coding
ENSMUSG00000020014.19	E001	0.9181608810510834	0.739931527028272	0.48527995743637575	0.48604039660615783	NA	0.005901668352734646	1.4122853750769195	1.7366148690300065	1.0559392868388073	15.805809375350737	16.402518485785723	14.966613239666575	chr10	92611481	92612040	560	-	0	0	0	6	0	0	1	0	3	0	1	0	ENSMUST00000168110.8	Cfap54	cilia and flagella associated protein 54 [Source:MGI Symbol;Acc:MGI:1922208]	10	protein_coding
ENSMUSG00000020014.19	E002	0.30033843924991827	0.5467266874450594	0.3099633713099905	0.577702663035527	NA	0.0055820383484075364	0.6801620976878979	1.1891369875067141	0.0037137859048215205	13.857983697496568	15.470114394148581	-1.1758027789150773	chr10	92612041	92612160	120	-	0	0	0	2	0	1	1	0	0	0	0	0	c(""ENSMUST00000212902.2"", ""ENSMUST00000168110.8"")	Cfap54	cilia and flagella associated protein 54 [Source:MGI Symbol;Acc:MGI:1922208]	10	protein_coding
ENSMUSG00000020014.19	E003	0.08831344920393959	1.8712682846235191	0.6187504473166712	0.4315120068419835	NA	1.6489546184855612	0.0026455550108437365	0.002571479213997918	0.0037146244915646776	-18.56810809120258	-18.65005194127956	-17.58881616931237	chr10	92632615	92634170	1556	-	0	0	1	0	0	0	0	0	0	0	0	0	ENSMUST00000163209.3	Cfap54	cilia and flagella associated protein 54 [Source:MGI Symbol;Acc:MGI:1922208]	10	protein_coding
ENSMUSG00000020014.19	E004	0.19533434649076462	1.4115062651403054	0.9782180046959041	0.3226391484250157	NA	0.0055799985797193585	0.0026449664319727617	0.0025708287666361684	1.5421312856419007	-2.154030689215247	-2.236062473271499	16.221394872453544	chr10	92636184	92636290	107	-	0	0	0	0	0	0	0	0	0	2	0	0	ENSMUST00000163209.3	Cfap54	cilia and flagella associated protein 54 [Source:MGI Symbol;Acc:MGI:1922208]	10	protein_coding
ENSMUSG00000020014.19	E005	1.0337535193739604	0.15208252661768473	0.3946422481222669	0.5298692767407204	NA	0.005585615159901636	0.9869348667627946	1.9083493045572197	1.840529666574298	14.930396462297843	16.83355950081861	16.72909702889587	chr10	92636992	92637081	90	-	0	0	0	2	3	3	0	0	2	2	0	1	c(""ENSMUST00000212902.2"", ""ENSMUST00000168110.8"", ""ENSMUST00000163209.3"")	Cfap54	cilia and flagella associated protein 54 [Source:MGI Symbol;Acc:MGI:1922208]	10	protein_coding
ENSMUSG00000020014.19	E006	1.3040125794252173	0.13933457240430305	0.36984963659698167	0.5430862404773374	NA	0.00558652739216825	0.986282304911839	2.1445811637847783	2.1292195797803544	14.928016538562236	17.170032749401933	17.149276461397736	chr10	92651743	92651884	142	-	0	0	0	4	3	3	0	0	2	3	0	1	c(""ENSMUST00000212902.2"", ""ENSMUST00000168110.8"", ""ENSMUST00000163209.3"")	Cfap54	cilia and flagella associated protein 54 [Source:MGI Symbol;Acc:MGI:1922208]	10	protein_coding
ENSMUSG00000020014.19	E007	1.5793256421272759	0.22719837527550707	0.501467043174884	0.47885622446228404	NA	0.005587606419268809	0.9905895818230448	2.479966113110052	2.135124725683184	14.94003468715005	17.589053552067938	17.156715772192854	chr10	92656887	92656993	107	-	0	0	0	8	3	2	0	0	2	3	0	1	c(""ENSMUST00000212902.2"", ""ENSMUST00000168110.8"", ""ENSMUST00000163209.3"")	Cfap54	cilia and flagella associated protein 54 [Source:MGI Symbol;Acc:MGI:1922208]	10	protein_coding
ENSMUSG00000020014.19	E008	1.3000217242202798	0.23178059944565294	0.025905049477088937	0.8721324216951778	NA	0.00558629536413946	0.002644574614024009	2.581477115289786	1.4997990107240469	-2.1577123552993207	17.705592459177815	16.13780051988362	chr10	92665515	92665682	168	-	0	0	0	9	2	3	0	0	0	1	0	1	c(""ENSMUST00000212902.2"", ""ENSMUST00000168110.8"", ""ENSMUST00000163209.3"")	Cfap54	cilia and flagella associated protein 54 [Source:MGI Symbol;Acc:MGI:1922208]	10	protein_coding
ENSMUSG00000020014.19	E009	0.7716094879756346	0.705380429624976	-0.0037095295322870925	1	NA	0.005583989029119607	0.0026447328241516743	1.9969995228088067	1.0710765253869425	-2.156348247389598	16.965490543380643	15.167342905633824	chr10	92672180	92672208	29	-	0	0	0	7	0	1	0	0	0	1	0	0	c(""ENSMUST00000212902.2"", ""ENSMUST00000168110.8"", ""ENSMUST00000163209.3"")	Cfap54	cilia and flagella associated protein 54 [Source:MGI Symbol;Acc:MGI:1922208]	10	protein_coding
ENSMUSG00000020014.19	E010	1.295743698205155	0.36049868142338215	0.15667645633155303	0.6922350405857955	NA	2.4006024762297073	0.9920700563816212	2.1924490610149405	1.0657002419072512	-2.550779184080506	-0.2619092453126719	-2.3441714543093015	chr10	92672209	92672400	192	-	2	0	0	7	1	2	0	2	0	1	0	0	c(""ENSMUST00000212902.2"", ""ENSMUST00000168110.8"")	Cfap54	cilia and flagella associated protein 54 [Source:MGI Symbol;Acc:MGI:1922208]	10	protein_coding
ENSMUSG00000020014.19	E011	0.701586099028448	0.23665170667014218	-0.07230492398237232	1	NA	2.9207989027348873	0.9880885036754847	1.171317509363334	0.0037146701336325805	-3.1289046307004584	-2.6379806223257525	-19.239636516346014	chr10	92675252	92675425	174	-	2	1	0	1	1	1	0	2	0	0	0	0	c(""ENSMUST00000212902.2"", ""ENSMUST00000168110.8"")	Cfap54	cilia and flagella associated protein 54 [Source:MGI Symbol;Acc:MGI:1922208]	10	protein_coding
ENSMUSG00000020014.19	E012	0.8335466711261386	0.1666903177571615	-0.047399009928582814	1	NA	2.914718153125847	1.701752522105636	0.6742140006950592	0.003714625340364819	-1.5538583326553892	-4.225861892165906	-19.233650487579954	chr10	92704585	92704726	142	-	2	1	0	0	1	0	2	2	2	0	0	0	c(""ENSMUST00000212902.2"", ""ENSMUST00000168110.8"")	Cfap54	cilia and flagella associated protein 54 [Source:MGI Symbol;Acc:MGI:1922208]	10	protein_coding
ENSMUSG00000020014.19	E013	0.5779986721050234	0.2740095448340423	-0.043643347966536794	1	NA	2.3934288792679297	1.3801632151708816	0.6733948436263688	0.0037144478846045104	-1.589291400202002	-3.660227995177943	-18.66464637606412	chr10	92706449	92706547	99	-	2	0	0	0	1	0	2	0	2	0	0	0	c(""ENSMUST00000212902.2"", ""ENSMUST00000168110.8"")	Cfap54	cilia and flagella associated protein 54 [Source:MGI Symbol;Acc:MGI:1922208]	10	protein_coding
ENSMUSG00000020014.19	E014	0.8582495898778053	0.28240238302208376	0.22755440945792316	0.6333431561115223	NA	1.6679072453322448	1.7095831045461694	0.6733330481112318	1.8195599673304343	0.07124085642131117	-2.6177878589934003	0.25121329731603814	chr10	92710807	92710894	88	-	0	0	1	0	1	0	2	0	4	0	0	3	c(""ENSMUST00000212902.2"", ""ENSMUST00000168110.8"")	Cfap54	cilia and flagella associated protein 54 [Source:MGI Symbol;Acc:MGI:1922208]	10	protein_coding
ENSMUSG00000020014.19	E015	1.3226895257356381	0.5856777600341405	0.12931079600409134	0.7191477020643329	NA	1.663018610018682	1.8362391023375864	1.7461810075048163	1.8099291326801108	0.2860278450586195	0.14085776204742204	0.24436605288844981	chr10	92711801	92711906	106	-	0	0	1	0	7	0	3	0	4	0	0	3	c(""ENSMUST00000212902.2"", ""ENSMUST00000168110.8"")	Cfap54	cilia and flagella associated protein 54 [Source:MGI Symbol;Acc:MGI:1922208]	10	protein_coding
ENSMUSG00000020014.19	E016	1.128940278523615	0.26900889704145275	1.4199621402919007	0.2334096346960453	NA	1.6681440437935748	1.5328545002628147	1.9937096517301995	1.055830444585979	-0.2441381076434616	0.5146758615235191	-1.3200853173983427	chr10	92714319	92714474	156	-	0	0	1	0	7	2	3	0	2	0	0	1	c(""ENSMUST00000212902.2"", ""ENSMUST00000168110.8"")	Cfap54	cilia and flagella associated protein 54 [Source:MGI Symbol;Acc:MGI:1922208]	10	protein_coding
ENSMUSG00000020014.19	E017	0.5428685442088785	0.7666261660991843	0.06127052223308738	0.8044989815622484	NA	1.6604738206109175	0.9429968465513099	1.47691489600453	0.003714300017989558	-1.6329366110296226	-0.33813875977268193	-17.609162874603168	chr10	92720550	92720676	127	-	0	0	1	0	5	0	2	0	0	0	0	0	c(""ENSMUST00000212902.2"", ""ENSMUST00000168110.8"")	Cfap54	cilia and flagella associated protein 54 [Source:MGI Symbol;Acc:MGI:1922208]	10	protein_coding
ENSMUSG00000020014.19	E018	0.540863155913524	0.6587594373397127	-0.027060291929984714	1	NA	0.0055837109102157	1.4612615701635434	0.6727789639867723	1.507855802463979	16.064002059632077	13.825625116886876	16.15459945690988	chr10	92720809	92720985	177	-	0	0	0	0	0	1	5	0	0	1	1	0	c(""ENSMUST00000212902.2"", ""ENSMUST00000168110.8"")	Cfap54	cilia and flagella associated protein 54 [Source:MGI Symbol;Acc:MGI:1922208]	10	protein_coding
ENSMUSG00000020014.19	E019	0.9647280905625976	0.4184867493231732	0.7965427107531013	0.37212905653507294	NA	0.0055858826753194535	1.7344508498549516	1.517633121913775	1.5048540469561118	16.557594283601453	16.172132892521965	16.147725694401114	chr10	92721131	92721288	158	-	0	0	0	2	2	1	7	0	0	1	1	0	c(""ENSMUST00000212902.2"", ""ENSMUST00000168110.8"")	Cfap54	cilia and flagella associated protein 54 [Source:MGI Symbol;Acc:MGI:1922208]	10	protein_coding
ENSMUSG00000020014.19	E020	1.266192778770482	0.19927766073788947	2.8599150183379862	0.0908122960817207	NA	0.005586969648717854	1.783798811948543	2.01904276951862	1.5013919852421935	16.638017599701104	16.99564454255835	16.140516298609203	chr10	92722099	92722246	148	-	0	0	0	2	5	2	6	0	1	1	1	0	c(""ENSMUST00000212902.2"", ""ENSMUST00000168110.8"")	Cfap54	cilia and flagella associated protein 54 [Source:MGI Symbol;Acc:MGI:1922208]	10	protein_coding
ENSMUSG00000020014.19	E021	1.1538652015329667	0.12064029667584632	8.026267607294997	0.004610374755467508	NA	0.005585935082834226	1.8180609860615533	2.0292086728492507	0.003713730262617787	16.693473509065786	17.01067914547078	-1.1778595532909009	chr10	92723477	92723579	103	-	0	0	0	3	3	3	4	2	1	0	0	0	c(""ENSMUST00000212902.2"", ""ENSMUST00000168110.8"")	Cfap54	cilia and flagella associated protein 54 [Source:MGI Symbol;Acc:MGI:1922208]	10	protein_coding
ENSMUSG00000020014.19	E022	0.5639708064317445	0.6014838974784005	0.7595334355736441	0.38347457223006587	NA	1.662786263036196	0.7028019916537431	0.9468386179605375	1.8237101257884234	-2.4853069743698395	-1.625221009708239	0.2666664492223366	chr10	92733148	92734859	1712	-	0	0	1	0	1	1	0	0	1	0	3	0	ENSMUST00000067705.8	Cfap54	cilia and flagella associated protein 54 [Source:MGI Symbol;Acc:MGI:1922208]	10	protein_coding
ENSMUSG00000020014.19	E023	0.9473576672226294	0.1461499847092311	3.2690813193515567	0.07059714750579506	NA	0.005585422007953866	1.547540611321537	1.778996115921288	1.058230070899839	16.228698710405553	16.631034263843105	15.131780257619381	chr10	92734860	92735029	170	-	0	0	0	1	4	2	2	2	1	0	1	0	c(""ENSMUST00000067705.8"", ""ENSMUST00000168110.8"", ""ENSMUST00000212902.2"")	Cfap54	cilia and flagella associated protein 54 [Source:MGI Symbol;Acc:MGI:1922208]	10	protein_coding
ENSMUSG00000020014.19	E024	0.6817809540157902	0.25100061146202474	2.917085615189734	0.08764603262090807	NA	0.0055839853764183545	1.2191923423476396	1.6452157180611664	0.003713747189678429	15.541145147514134	16.4061061117245	-1.1768391137735996	chr10	92737877	92737941	65	-	0	0	0	1	4	1	0	1	2	0	0	0	c(""ENSMUST00000067705.8"", ""ENSMUST00000168110.8"", ""ENSMUST00000212902.2"")	Cfap54	cilia and flagella associated protein 54 [Source:MGI Symbol;Acc:MGI:1922208]	10	protein_coding
ENSMUSG00000020014.19	E025	0.9997343500367776	0.5212758589901855	0.9865860712240533	0.32057820240426715	NA	2.352744958169282	1.4299764372920691	1.7545959529782778	0.0037145447290214406	-1.4374477560401973	-0.8469334599283853	-18.615062182440884	chr10	92740126	92740333	208	-	0	2	0	0	4	3	0	2	2	0	0	0	c(""ENSMUST00000067705.8"", ""ENSMUST00000168110.8"", ""ENSMUST00000212902.2"")	Cfap54	cilia and flagella associated protein 54 [Source:MGI Symbol;Acc:MGI:1922208]	10	protein_coding
ENSMUSG00000020014.19	E026	0.6756676420279397	0.73104994428562875	0.49394275023246337	0.4821737856893138	NA	0.005584188344471386	1.2334470075493869	1.4851147978034192	1.0559689313326004	15.574587665397187	16.11049028057338	15.126244753638062	chr10	92744695	92744748	54	-	0	0	0	0	2	3	0	3	0	0	1	0	c(""ENSMUST00000067705.8"", ""ENSMUST00000168110.8"", ""ENSMUST00000212902.2"")	Cfap54	cilia and flagella associated protein 54 [Source:MGI Symbol;Acc:MGI:1922208]	10	protein_coding
ENSMUSG00000020014.19	E027	0	NA	NA	NA	NA	NA	NA	NA	NA	NA	NA	NA	chr10	92753107	92753151	45	-	0	0	0	0	0	0	0	0	0	0	0	0	ENSMUST00000067705.8	Cfap54	cilia and flagella associated protein 54 [Source:MGI Symbol;Acc:MGI:1922208]	10	protein_coding
ENSMUSG00000020014.19	E028	0	NA	NA	NA	NA	NA	NA	NA	NA	NA	NA	NA	chr10	92753152	92753181	30	-	0	0	0	0	0	0	0	0	0	0	0	0	c(""ENSMUST00000067705.8"", ""ENSMUST00000164979.2"")	Cfap54	cilia and flagella associated protein 54 [Source:MGI Symbol;Acc:MGI:1922208]	10	protein_coding
ENSMUSG00000020014.19	E029	0.6983028196340053	0.33816230740449194	0.8685634577685022	0.351353311439345	NA	0.005584265055233573	0.9913959063369617	1.6600327083565958	1.057413878741059	14.944108700231968	16.431841804962062	15.130151323218609	chr10	92757183	92757305	123	-	0	0	0	2	1	3	0	2	0	0	1	0	c(""ENSMUST00000067705.8"", ""ENSMUST00000168110.8"", ""ENSMUST00000212902.2"", ""ENSMUST00000164979.2"")	Cfap54	cilia and flagella associated protein 54 [Source:MGI Symbol;Acc:MGI:1922208]	10	protein_coding
ENSMUSG00000020014.19	E030	1.4897110927432529	0.5137233407148922	1.2744618871779778	0.25893129882396815	NA	2.9725795882381476	1.5960793749060116	1.158619133743187	2.6137798163004504	-1.7957003466972852	-2.7202080619635427	-0.37158088539357714	chr10	92763615	92763701	87	-	3	0	0	0	1	2	0	5	0	3	1	2	c(""ENSMUST00000067705.8"", ""ENSMUST00000168110.8"", ""ENSMUST00000212902.2"", ""ENSMUST00000164979.2"")	Cfap54	cilia and flagella associated protein 54 [Source:MGI Symbol;Acc:MGI:1922208]	10	protein_coding
ENSMUSG00000020014.19	E031	2.0701662831888576	0.1733062145869247	0.6039016513406921	0.43709322962312336	NA	3.376522406099454	2.0996767129556417	1.6390633785681814	2.6032094498853127	-1.3722252716097587	-2.0871818164217015	-0.7514744848747297	chr10	92768417	92768599	183	-	3	1	0	0	5	1	2	5	2	3	1	2	c(""ENSMUST00000067705.8"", ""ENSMUST00000168110.8"", ""ENSMUST00000212902.2"", ""ENSMUST00000164979.2"")	Cfap54	cilia and flagella associated protein 54 [Source:MGI Symbol;Acc:MGI:1922208]	10	protein_coding
ENSMUSG00000020014.19	E032	1.174313257690925	0.16338670725688959	0.06509708369041789	0.7986139655603717	NA	1.6715284535013666	1.3812558726986452	1.4988780594986082	2.378000006126726	-0.5505626586170443	-0.31468593565828873	1.0177686230048963	chr10	92770943	92771009	67	-	0	1	0	0	4	1	2	0	2	3	0	2	c(""ENSMUST00000067705.8"", ""ENSMUST00000168110.8"", ""ENSMUST00000212902.2"", ""ENSMUST00000164979.2"")	Cfap54	cilia and flagella associated protein 54 [Source:MGI Symbol;Acc:MGI:1922208]	10	protein_coding
ENSMUSG00000020014.19	E033	1.3443152009910273	0.3041608535241278	0.46151013566904453	0.4969190537474636	NA	0.005587298300511634	1.5316974498460496	1.8783998565736368	2.384498932659625	16.198027413309553	16.787023973003247	17.47584559597379	chr10	92773586	92773795	210	-	0	0	0	0	7	1	3	0	2	3	0	2	c(""ENSMUST00000067705.8"", ""ENSMUST00000168110.8"", ""ENSMUST00000212902.2"", ""ENSMUST00000164979.2"")	Cfap54	cilia and flagella associated protein 54 [Source:MGI Symbol;Acc:MGI:1922208]	10	protein_coding
ENSMUSG00000020014.19	E034	0.06987071090969078	2.10128609800025	-0.0040642311051897195	1	NA	0.005577948664935661	0.0026451937144287285	0.6689166253545267	0.0037139894204898383	-2.152722562077429	13.81199081393049	-1.173529906305987	chr10	92774064	92774151	88	-	0	0	0	0	0	1	0	0	0	0	0	0	c(""ENSMUST00000067705.8"", ""ENSMUST00000168110.8"", ""ENSMUST00000212902.2"", ""ENSMUST00000164979.2"")	Cfap54	cilia and flagella associated protein 54 [Source:MGI Symbol;Acc:MGI:1922208]	10	protein_coding
ENSMUSG00000020014.19	E035	0	NA	NA	NA	NA	NA	NA	NA	NA	NA	NA	NA	chr10	92776003	92776151	149	-	0	0	0	0	0	0	0	0	0	0	0	0	c(""ENSMUST00000067705.8"", ""ENSMUST00000212902.2"", ""ENSMUST00000164979.2"")	Cfap54	cilia and flagella associated protein 54 [Source:MGI Symbol;Acc:MGI:1922208]	10	protein_coding
ENSMUSG00000020014.19	E036	0	NA	NA	NA	NA	NA	NA	NA	NA	NA	NA	NA	chr10	92776152	92776159	8	-	0	0	0	0	0	0	0	0	0	0	0	0	c(""ENSMUST00000212902.2"", ""ENSMUST00000164979.2"")	Cfap54	cilia and flagella associated protein 54 [Source:MGI Symbol;Acc:MGI:1922208]	10	protein_coding
ENSMUSG00000020014.19	E037	0	NA	NA	NA	NA	NA	NA	NA	NA	NA	NA	NA	chr10	92776160	92776197	38	-	0	0	0	0	0	0	0	0	0	0	0	0	ENSMUST00000212902.2	Cfap54	cilia and flagella associated protein 54 [Source:MGI Symbol;Acc:MGI:1922208]	10	protein_coding
ENSMUSG00000020014.19	E038	0	NA	NA	NA	NA	NA	NA	NA	NA	NA	NA	NA	chr10	92778729	92778881	153	-	0	0	0	0	0	0	0	0	0	0	0	0	c(""ENSMUST00000212902.2"", ""ENSMUST00000168110.8"")	Cfap54	cilia and flagella associated protein 54 [Source:MGI Symbol;Acc:MGI:1922208]	10	protein_coding
ENSMUSG00000020014.19	E039	0	NA	NA	NA	NA	NA	NA	NA	NA	NA	NA	NA	chr10	92790910	92791021	112	-	0	0	0	0	0	0	0	0	0	0	0	0	c(""ENSMUST00000212902.2"", ""ENSMUST00000168110.8"")	Cfap54	cilia and flagella associated protein 54 [Source:MGI Symbol;Acc:MGI:1922208]	10	protein_coding
ENSMUSG00000020014.19	E040	0	NA	NA	NA	NA	NA	NA	NA	NA	NA	NA	NA	chr10	92792536	92792671	136	-	0	0	0	0	0	0	0	0	0	0	0	0	c(""ENSMUST00000212902.2"", ""ENSMUST00000168110.8"")	Cfap54	cilia and flagella associated protein 54 [Source:MGI Symbol;Acc:MGI:1922208]	10	protein_coding
ENSMUSG00000020014.19	E041	0	NA	NA	NA	NA	NA	NA	NA	NA	NA	NA	NA	chr10	92792773	92792996	224	-	0	0	0	0	0	0	0	0	0	0	0	0	c(""ENSMUST00000212902.2"", ""ENSMUST00000168110.8"")	Cfap54	cilia and flagella associated protein 54 [Source:MGI Symbol;Acc:MGI:1922208]	10	protein_coding
ENSMUSG00000020014.19	E042	0.08831344920393959	1.8712682846235191	0.6187504473166712	0.4315120068419835	NA	1.6489546184855612	0.0026455550108437365	0.002571479213997918	0.0037146244915646776	-18.568108091202582	-18.65005194127956	-17.58881616931237	chr10	92798143	92798370	228	-	0	0	1	0	0	0	0	0	0	0	0	0	c(""ENSMUST00000212902.2"", ""ENSMUST00000168110.8"")	Cfap54	cilia and flagella associated protein 54 [Source:MGI Symbol;Acc:MGI:1922208]	10	protein_coding
ENSMUSG00000020014.19	E043	0.31981681534135076	0.9354804934609898	0.0780050769559466	0.7800192949270033	NA	1.658306704434139	1.3024543084629556	0.002570913039889433	0.003714349625226987	-0.6971797543845245	-18.667012191612706	-17.605354574884057	chr10	92800320	92800507	188	-	0	0	1	0	0	0	4	0	0	0	0	0	c(""ENSMUST00000212902.2"", ""ENSMUST00000168110.8"")	Cfap54	cilia and flagella associated protein 54 [Source:MGI Symbol;Acc:MGI:1922208]	10	protein_coding
ENSMUSG00000020014.19	E044	0.23150336613741118	1.458000347873881	-0.04170033342822421	1	NA	0.005580446706716202	1.2869896345567895	0.002570851733750601	0.0037139056505850476	15.699159679058608	-2.2362684110467974	-1.1748868983783431	chr10	92803342	92803484	143	-	0	0	0	0	0	0	4	0	0	0	0	0	c(""ENSMUST00000212902.2"", ""ENSMUST00000168110.8"")	Cfap54	cilia and flagella associated protein 54 [Source:MGI Symbol;Acc:MGI:1922208]	10	protein_coding
ENSMUSG00000020014.19	E045	0.23150336613741118	1.458000347873881	-0.04170033342822421	1	NA	0.0055804467066877805	1.2869896345567895	0.002570851733750601	0.0037139056505850476	15.699159679068979	-2.2362684110364306	-1.1748868983679728	chr10	92805553	92805783	231	-	0	0	0	0	0	0	4	0	0	0	0	0	c(""ENSMUST00000212902.2"", ""ENSMUST00000168110.8"")	Cfap54	cilia and flagella associated protein 54 [Source:MGI Symbol;Acc:MGI:1922208]	10	protein_coding
ENSMUSG00000020014.19	E046	0	NA	NA	NA	NA	NA	NA	NA	NA	NA	NA	NA	chr10	92807749	92807846	98	-	0	0	0	0	0	0	0	0	0	0	0	0	c(""ENSMUST00000212902.2"", ""ENSMUST00000168110.8"")	Cfap54	cilia and flagella associated protein 54 [Source:MGI Symbol;Acc:MGI:1922208]	10	protein_coding
ENSMUSG00000020014.19	E047	0.3263239973996662	0.8813834830241336	0.07163668480605168	0.788968506718257	NA	0.005581722065841177	1.2507637832027285	0.6696075552493284	0.0037138299772578875	15.61609865107927	13.813018552574064	-1.1756050444220207	chr10	92808447	92808561	115	-	0	0	0	0	1	0	0	0	3	0	0	0	c(""ENSMUST00000212902.2"", ""ENSMUST00000168110.8"", ""ENSMUST00000170065.8"")	Cfap54	cilia and flagella associated protein 54 [Source:MGI Symbol;Acc:MGI:1922208]	10	protein_coding
ENSMUSG00000020014.19	E048	0.4989158842055409	0.5550634000976451	0.9212025775034505	0.3371594126888022	NA	0.005582917894173534	1.238577273955002	1.1870971124463665	0.0037137871724013394	15.587223172897325	15.464704838855564	-1.1762564009191827	chr10	92812820	92812946	127	-	0	0	0	2	1	0	0	0	3	0	0	0	c(""ENSMUST00000212902.2"", ""ENSMUST00000168110.8"", ""ENSMUST00000170065.8"")	Cfap54	cilia and flagella associated protein 54 [Source:MGI Symbol;Acc:MGI:1922208]	10	protein_coding
ENSMUSG00000020014.19	E049	0.60997126585927	0.4161510465427174	0.3886246990493163	0.5330232055088502	NA	1.6885885954465323	1.2315377576582307	1.1839975052906482	0.0037142097378932704	-0.9109972289887144	-1.0246112340557556	-17.657698783553514	chr10	92814847	92814936	90	-	1	0	0	2	1	0	0	0	3	0	0	0	c(""ENSMUST00000212902.2"", ""ENSMUST00000168110.8"", ""ENSMUST00000170065.8"")	Cfap54	cilia and flagella associated protein 54 [Source:MGI Symbol;Acc:MGI:1922208]	10	protein_coding
ENSMUSG00000020014.19	E050	0.60997126585927	0.4161510465427174	0.3886246990493163	0.5330232055088502	NA	1.6885885954465323	1.2315377576582307	1.1839975052906482	0.0037142097378932704	-0.9109972289887144	-1.0246112340557556	-17.65769878355352	chr10	92817820	92817937	118	-	1	0	0	2	1	0	0	0	3	0	0	0	c(""ENSMUST00000212902.2"", ""ENSMUST00000168110.8"", ""ENSMUST00000170065.8"")	Cfap54	cilia and flagella associated protein 54 [Source:MGI Symbol;Acc:MGI:1922208]	10	protein_coding
ENSMUSG00000020014.19	E051	0.36759333254629073	0.5305473201927978	0.8704840929934505	0.3508213261082013	NA	1.6922285970694446	0.0026449643794705935	0.9756858900353791	1.0566720398502412	-18.643528569358917	-1.5892772414071739	-1.3591643035351482	chr10	92820036	92820161	126	-	1	0	0	2	0	0	0	0	0	0	1	0	c(""ENSMUST00000212902.2"", ""ENSMUST00000168110.8"", ""ENSMUST00000170065.8"")	Cfap54	cilia and flagella associated protein 54 [Source:MGI Symbol;Acc:MGI:1922208]	10	protein_coding
ENSMUSG00000020014.19	E052	0.19500144574041606	0.7927149696131516	1.9980873100175103	0.1574978424923635	NA	1.6998223721418384	0.00264508869848612	0.0025708427490940267	1.0557655794165584	-18.656317469680467	-18.738466937729054	-1.3745655051826096	chr10	92830484	92830606	123	-	1	0	0	0	0	0	0	0	0	0	1	0	c(""ENSMUST00000212902.2"", ""ENSMUST00000168110.8"", ""ENSMUST00000170065.8"")	Cfap54	cilia and flagella associated protein 54 [Source:MGI Symbol;Acc:MGI:1922208]	10	protein_coding
ENSMUSG00000020014.19	E053	0.08394606408668698	1.9172036683538993	0.6213066718644313	0.430562132658172	NA	0.0055783996240847955	0.002645133114924647	0.0025710772047347064	1.0528538293364846	-2.153021930100021	-2.234956719616825	15.12071152119256	chr10	92833097	92833252	156	-	0	0	0	0	0	0	0	0	0	0	1	0	c(""ENSMUST00000212902.2"", ""ENSMUST00000168110.8"", ""ENSMUST00000170065.8"")	Cfap54	cilia and flagella associated protein 54 [Source:MGI Symbol;Acc:MGI:1922208]	10	protein_coding
ENSMUSG00000020014.19	E054	0.1859806224493219	0.8303328216500176	1.959375537910418	0.161580119306298	NA	1.6596342028284	0.002645088739470225	0.00257084913103256	1.0728024164818493	-18.58725137565172	-18.669393725667213	-1.2593020496163871	chr10	92834832	92834979	148	-	0	0	1	0	0	0	0	0	0	1	0	0	c(""ENSMUST00000212902.2"", ""ENSMUST00000168110.8"", ""ENSMUST00000170065.8"")	Cfap54	cilia and flagella associated protein 54 [Source:MGI Symbol;Acc:MGI:1922208]	10	protein_coding
ENSMUSG00000020014.19	E055	0.25374130483656854	0.5449466947600617	1.323496698652761	0.24996546551772897	NA	1.6636267976527392	0.0026449599162106097	0.6715471763011465	1.068694926437317	-18.594327790140532	-2.618033926189506	-1.2773084349840722	chr10	92837675	92837811	137	-	0	0	1	0	1	0	0	0	0	1	0	0	c(""ENSMUST00000212902.2"", ""ENSMUST00000168110.8"", ""ENSMUST00000170065.8"")	Cfap54	cilia and flagella associated protein 54 [Source:MGI Symbol;Acc:MGI:1922208]	10	protein_coding
ENSMUSG00000020014.19	E056	0.4216334330099425	0.4593278054775623	3.2158451420984875	0.07292852093117351	NA	1.6649515422229797	0.0026449211879508994	0.6720999954312958	1.8397535453596987	-18.5966676941001	-2.6179571410851756	0.2881946422291871	chr10	92846877	92847062	186	-	0	0	1	0	1	0	0	0	0	1	2	0	c(""ENSMUST00000212902.2"", ""ENSMUST00000168110.8"", ""ENSMUST00000170065.8"")	Cfap54	cilia and flagella associated protein 54 [Source:MGI Symbol;Acc:MGI:1922208]	10	protein_coding
ENSMUSG00000020014.19	E057	0.13763139329693744	0.9922733665167438	-0.056065446876800706	1	NA	0.005580351407488138	0.002644827656098414	0.9433803011587685	0.003713844310638592	-2.1543645233496598	14.802868227031471	-1.1748852794878175	chr10	92847287	92847379	93	-	0	0	0	0	1	1	0	0	0	0	0	0	c(""ENSMUST00000212902.2"", ""ENSMUST00000168110.8"", ""ENSMUST00000170065.8"")	Cfap54	cilia and flagella associated protein 54 [Source:MGI Symbol;Acc:MGI:1922208]	10	protein_coding
ENSMUSG00000020014.19	E058	0.3183204019279605	0.5862030199571792	1.3160417491885141	0.2513036703416178	NA	0.005582163663163442	0.0026446928445267304	0.6730450956491154	1.8192092648666431	-2.155448497760016	13.827565995831957	16.697244986979847	chr10	92852297	92852473	177	-	0	0	0	0	0	1	0	0	0	0	2	1	c(""ENSMUST00000212902.2"", ""ENSMUST00000168110.8"", ""ENSMUST00000170065.8"")	Cfap54	cilia and flagella associated protein 54 [Source:MGI Symbol;Acc:MGI:1922208]	10	protein_coding
ENSMUSG00000020014.19	E059	0	NA	NA	NA	NA	NA	NA	NA	NA	NA	NA	NA	chr10	92857573	92857931	359	-	0	0	0	0	0	0	0	0	0	0	0	0	ENSMUST00000165090.2	Cfap54	cilia and flagella associated protein 54 [Source:MGI Symbol;Acc:MGI:1922208]	10	protein_coding
ENSMUSG00000020014.19	E060	0.08055756284489579	1.9318301045455877	0.5888032606172828	0.4428822638769186	NA	0.005578356849795796	0.0026451379300453937	0.0025710843869148903	1.0442931618970874	-2.1529945528241754	-2.234926534626446	15.097173068856245	chr10	92860875	92860979	105	-	0	0	0	0	0	0	0	0	0	0	0	1	c(""ENSMUST00000212902.2"", ""ENSMUST00000165090.2"", ""ENSMUST00000168110.8"")	Cfap54	cilia and flagella associated protein 54 [Source:MGI Symbol;Acc:MGI:1922208]	10	protein_coding
ENSMUSG00000020014.19	E061	0.1504282737545866	0.9146315271008596	0.3038558916835399	0.5814751599850617	NA	0.0055807494467785546	0.002644801924446938	0.6719104307171762	1.0501940771024039	-2.154598399388508	13.82342827471036	15.112196774861202	chr10	92860980	92860996	17	-	0	0	0	0	0	1	0	0	0	0	0	1	c(""ENSMUST00000212902.2"", ""ENSMUST00000168110.8"")	Cfap54	cilia and flagella associated protein 54 [Source:MGI Symbol;Acc:MGI:1922208]	10	protein_coding
ENSMUSG00000020014.19	E062	0.1504282737545866	0.9146315271008596	0.3038558916835399	0.5814751599850617	NA	0.005580749446693289	0.002644801924446938	0.6719104307171762	1.0501940771024039	-2.154598399349954	13.82342827474891	15.112196774899752	chr10	92861313	92861399	87	-	0	0	0	0	0	1	0	0	0	0	0	1	c(""ENSMUST00000212902.2"", ""ENSMUST00000168110.8"")	Cfap54	cilia and flagella associated protein 54 [Source:MGI Symbol;Acc:MGI:1922208]	10	protein_coding
ENSMUSG00000020014.19	E063	0	NA	NA	NA	NA	NA	NA	NA	NA	NA	NA	NA	chr10	92864332	92864355	24	-	0	0	0	0	0	0	0	0	0	0	0	0	ENSMUST00000020200.14	Cfap54	cilia and flagella associated protein 54 [Source:MGI Symbol;Acc:MGI:1922208]	10	protein_coding
ENSMUSG00000020014.19	E064	0	NA	NA	NA	NA	NA	NA	NA	NA	NA	NA	NA	chr10	92864449	92864453	5	-	0	0	0	0	0	0	0	0	0	0	0	0	ENSMUST00000020200.14	Cfap54	cilia and flagella associated protein 54 [Source:MGI Symbol;Acc:MGI:1922208]	10	protein_coding
ENSMUSG00000020014.19	E065	0.533252535889678	0.34686839681632653	-0.016052719917198033	1	NA	0.005583716776030201	0.6986510243483508	1.1598844792583094	1.8171546844726407	13.934508441749893	15.397364759895222	16.693180171464487	chr10	92864454	92864580	127	-	0	0	0	0	2	1	0	0	1	0	0	3	c(""ENSMUST00000168110.8"", ""ENSMUST00000020200.14"", ""ENSMUST00000212902.2"", ""ENSMUST00000220280.2"", ""ENSMUST00000170065.8"")	Cfap54	cilia and flagella associated protein 54 [Source:MGI Symbol;Acc:MGI:1922208]	10	protein_coding
ENSMUSG00000020014.19	E066	0.45269497304478223	0.3381106838268634	-0.055184474290967955	1	NA	0.005583340419974547	0.6984971683560701	1.1600796226965002	1.487693241596844	13.934067398269793	15.39804475313156	16.11593531513734	chr10	92864902	92865030	129	-	0	0	0	0	2	1	0	0	1	0	0	2	c(""ENSMUST00000168110.8"", ""ENSMUST00000020200.14"", ""ENSMUST00000212902.2"", ""ENSMUST00000220280.2"", ""ENSMUST00000170065.8"")	Cfap54	cilia and flagella associated protein 54 [Source:MGI Symbol;Acc:MGI:1922208]	10	protein_coding
ENSMUSG00000020014.19	E067	0.22170913644529985	0.7786967850326467	0.001708348524715575	0.9670310846341402	NA	0.005581357393992903	0.7053604034435494	0.9426208302695471	0.0037138163570915594	13.963307069994798	14.800023985442426	-1.1754271084110464	chr10	92867407	92867553	147	-	0	0	0	0	2	0	0	0	1	0	0	0	ENSMUST00000220280.2	Cfap54	cilia and flagella associated protein 54 [Source:MGI Symbol;Acc:MGI:1922208]	10	protein_coding
ENSMUSG00000020014.19	E068	0.31154339944437814	0.7343358359201717	0.8210613995730256	0.3648700202352541	NA	0.005581987150208079	0.0026447421739561605	0.6725114858179921	1.8064170186413122	-2.155303439265875	13.825368554552277	16.67696533900993	chr10	92868748	92868824	77	-	0	0	0	0	0	1	0	0	0	0	0	3	c(""ENSMUST00000168110.8"", ""ENSMUST00000020200.14"", ""ENSMUST00000212902.2"", ""ENSMUST00000220280.2"", ""ENSMUST00000170065.8"")	Cfap54	cilia and flagella associated protein 54 [Source:MGI Symbol;Acc:MGI:1922208]	10	protein_coding
ENSMUSG00000020014.19	E069	0.4794355276177521	0.4095872452995939	2.087543078923858	0.1485047331630843	NA	0.005583106720891351	0.0026446339486767556	0.6737344292147753	2.341046270813848	-2.1560001747756026	13.830032480111234	17.424902081178207	chr10	92870533	92870683	151	-	0	0	0	0	0	1	0	0	0	0	2	3	c(""ENSMUST00000212902.2"", ""ENSMUST00000168110.8"", ""ENSMUST00000020200.14"", ""ENSMUST00000170065.8"")	Cfap54	cilia and flagella associated protein 54 [Source:MGI Symbol;Acc:MGI:1922208]	10	protein_coding
ENSMUSG00000020014.19	E070	0.4439864705703459	0.8936532686876103	0.33005670763930084	0.5656256984705605	NA	0.005582647497533344	0.0026447952353123583	1.333039448744671	1.483451448181711	-2.155586870929522	15.799485659463835	16.108052020430907	chr10	92871281	92871415	135	-	0	0	0	0	0	4	0	0	0	0	1	1	c(""ENSMUST00000212902.2"", ""ENSMUST00000168110.8"", ""ENSMUST00000020200.14"", ""ENSMUST00000168617.3"")	Cfap54	cilia and flagella associated protein 54 [Source:MGI Symbol;Acc:MGI:1922208]	10	protein_coding
ENSMUSG00000020014.19	E071	0	NA	NA	NA	NA	NA	NA	NA	NA	NA	NA	NA	chr10	92873676	92873758	83	-	0	0	0	0	0	0	0	0	0	0	0	0	c(""ENSMUST00000212902.2"", ""ENSMUST00000168110.8"", ""ENSMUST00000020200.14"", ""ENSMUST00000168617.3"")	Cfap54	cilia and flagella associated protein 54 [Source:MGI Symbol;Acc:MGI:1922208]	10	protein_coding
ENSMUSG00000020014.19	E072	0.4243220903571777	0.5459200928916914	2.762977087624961	0.09646856526054463	NA	3.4176436127374785	0.0026455451061195845	0.002571245762069907	0.0037151568651268008	-20.67292063192826	-20.755115641564238	-19.693204407866485	chr10	92874675	92874840	166	-	3	1	0	0	0	0	0	0	0	0	0	0	c(""ENSMUST00000212902.2"", ""ENSMUST00000168110.8"", ""ENSMUST00000020200.14"", ""ENSMUST00000168617.3"")	Cfap54	cilia and flagella associated protein 54 [Source:MGI Symbol;Acc:MGI:1922208]	10	protein_coding
ENSMUSG00000020014.19	E073	0.6892624379689964	0.2418369048003053	4.804140111445463	0.028391432040140198	NA	4.442036020854758	0.002645732020667424	0.002571379779865879	0.003715615905917957	-21.43086278176389	-21.513111256755003	-20.450993917016273	chr10	92874930	92875111	182	-	3	1	3	0	0	0	0	0	0	0	0	0	c(""ENSMUST00000212902.2"", ""ENSMUST00000168110.8"", ""ENSMUST00000020200.14"", ""ENSMUST00000168617.3"")	Cfap54	cilia and flagella associated protein 54 [Source:MGI Symbol;Acc:MGI:1922208]	10	protein_coding
ENSMUSG00000020014.19	E074	0.7258530450170496	0.23678213893312805	1.344107896897583	0.24631082948919786	NA	4.118911188142249	0.6862381041978267	0.6744725035983663	0.0037153713121682586	-5.1744630491479695	-5.224365658116019	-20.232681027209168	chr10	92879091	92879289	199	-	3	0	3	0	0	1	1	0	0	0	0	0	c(""ENSMUST00000212902.2"", ""ENSMUST00000168110.8"", ""ENSMUST00000020200.14"", ""ENSMUST00000168617.3"")	Cfap54	cilia and flagella associated protein 54 [Source:MGI Symbol;Acc:MGI:1922208]	10	protein_coding
ENSMUSG00000020014.19	E075	0.21606000164798317	0.59065356855112	-7.92485566535106e-4	1	NA	1.6629452484627194	0.6793977230715598	0.6730284984068362	0.003714247683916483	-2.5833136143948274	-2.6104930187671864	-17.61349665713595	chr10	92880889	92880990	102	-	0	0	1	0	0	1	1	0	0	0	0	0	c(""ENSMUST00000212902.2"", ""ENSMUST00000168110.8"", ""ENSMUST00000020200.14"", ""ENSMUST00000168617.3"")	Cfap54	cilia and flagella associated protein 54 [Source:MGI Symbol;Acc:MGI:1922208]	10	protein_coding
ENSMUSG00000020014.19	E076	0.3484006177880119	0.37845889343926165	1.6459027284804648	0.19951751031288462	NA	2.9010212953356955	0.6833002092081131	0.00257091866771475	0.0037147491870115346	-4.173625413790589	-20.28190806482998	-19.21994639243963	chr10	92881116	92881229	114	-	1	1	1	0	0	0	1	0	0	0	0	0	c(""ENSMUST00000212902.2"", ""ENSMUST00000168110.8"", ""ENSMUST00000020200.14"", ""ENSMUST00000168617.3"")	Cfap54	cilia and flagella associated protein 54 [Source:MGI Symbol;Acc:MGI:1922208]	10	protein_coding
ENSMUSG00000020014.19	E077	0.3484006177880119	0.37845889343926165	1.6459027284804648	0.19951751031288462	NA	2.9010212953356955	0.6833002092081131	0.00257091866771475	0.0037147491870115346	-4.173625413790589	-20.28190806482997	-19.21994639243963	chr10	92883796	92883939	144	-	1	1	1	0	0	0	1	0	0	0	0	0	c(""ENSMUST00000212902.2"", ""ENSMUST00000168110.8"", ""ENSMUST00000020200.14"", ""ENSMUST00000168617.3"")	Cfap54	cilia and flagella associated protein 54 [Source:MGI Symbol;Acc:MGI:1922208]	10	protein_coding
ENSMUSG00000020014.19	E078	0.5258306431674237	0.36853018545951266	0.9049852812829471	0.34144848173123254	NA	0.005583208297210263	0.6973801792376122	1.6548563834357424	0.0037137626035388394	13.929517534747825	16.423372943470746	-1.176425573094054	chr10	92896999	92897323	325	-	0	0	0	2	4	0	0	1	0	0	0	0	ENSMUST00000168080.8	Cfap54	cilia and flagella associated protein 54 [Source:MGI Symbol;Acc:MGI:1922208]	10	protein_coding
ENSMUSG00000020014.19	E079	0.719922082478973	0.3268290002718964	0.21970768108108985	0.6392627410212077	NA	3.3386678443434192	0.6968257721580216	1.193459030913985	0.0037149606855138018	-4.523067306220138	-2.9703097915833134	-19.62578480075676	chr10	92897324	92897382	59	-	1	1	2	3	0	0	0	1	0	0	0	0	c(""ENSMUST00000168110.8"", ""ENSMUST00000020200.14"", ""ENSMUST00000168617.3"", ""ENSMUST00000168080.8"", ""ENSMUST00000212902.2"")	Cfap54	cilia and flagella associated protein 54 [Source:MGI Symbol;Acc:MGI:1922208]	10	protein_coding
ENSMUSG00000020014.19	E080	0.6027492784338668	0.695572103918278	-0.049353264998188706	1	NA	2.3435811931533976	1.0003560858526157	1.2096577612091153	0.00371461924663663	-2.457355346043947	-1.9090865864832596	-18.603734847086564	chr10	92900943	92901114	172	-	0	1	1	3	0	0	0	2	0	0	0	0	c(""ENSMUST00000168110.8"", ""ENSMUST00000020200.14"", ""ENSMUST00000168617.3"", ""ENSMUST00000168080.8"", ""ENSMUST00000212902.2"")	Cfap54	cilia and flagella associated protein 54 [Source:MGI Symbol;Acc:MGI:1922208]	10	protein_coding
ENSMUSG00000020014.19	E081	0.45213923867510347	0.6197558001501057	-0.06273292323812996	1	NA	1.6949243308244775	0.7004255709599363	1.206915068602342	0.0037142768017162098	-2.5503398937384	-0.9800939072343803	-17.66845721571804	chr10	92902569	92902624	56	-	1	0	0	3	0	0	0	1	0	0	0	0	c(""ENSMUST00000212902.2"", ""ENSMUST00000168110.8"", ""ENSMUST00000168080.8"", ""ENSMUST00000020200.14"")	Cfap54	cilia and flagella associated protein 54 [Source:MGI Symbol;Acc:MGI:1922208]	10	protein_coding
ENSMUSG00000020014.19	E082	0.6839736300613743	0.5646672907394765	0.8448190198573826	0.3580221559144796	NA	1.6932739486917399	0.9974802843826467	0.6841699111908497	2.0852449599644984	-1.5273076051676333	-2.615286744715067	0.6011171961686811	chr10	92902625	92902712	88	-	1	0	0	1	0	0	0	2	0	0	0	4	c(""ENSMUST00000168110.8"", ""ENSMUST00000020200.14"", ""ENSMUST00000171781.2"", ""ENSMUST00000168080.8"", ""ENSMUST00000212902.2"")	Cfap54	cilia and flagella associated protein 54 [Source:MGI Symbol;Acc:MGI:1922208]	10	protein_coding
ENSMUSG00000020014.19	E083	0.597677686658437	0.7002436072449797	1.5841701703688074	0.20816103525359864	NA	1.6972556195913313	1.000451539699668	0.0025707847871956346	2.081220911504616	-1.5255040214416742	-18.734169874834848	0.5887603251615833	chr10	92905691	92905796	106	-	1	0	0	0	0	0	0	2	0	0	0	4	c(""ENSMUST00000168110.8"", ""ENSMUST00000020200.14"", ""ENSMUST00000168617.3"", ""ENSMUST00000171781.2"", ""ENSMUST00000168080.8"", ""ENSMUST00000212902.2"")	Cfap54	cilia and flagella associated protein 54 [Source:MGI Symbol;Acc:MGI:1922208]	10	protein_coding
ENSMUSG00000020014.19	E084	0.32223025137958317	1.125019362000688	1.3977704591340085	0.23709722536567057	NA	0.0055813449865524944	0.002644871838569429	0.002570687954147388	2.072278701403107	-2.154830019297453	-2.2369166560481197	17.07369022122986	chr10	92905877	92906113	237	-	0	0	0	0	0	0	0	0	0	0	0	4	ENSMUST00000171781.2	Cfap54	cilia and flagella associated protein 54 [Source:MGI Symbol;Acc:MGI:1922208]	10	protein_coding
ENSMUSG00000020014.19	E085	0.26938068148626854	0.5106607515012053	3.59428780490542	0.05797846645167966	NA	1.6681491969788738	0.0026449459211335125	0.0025706564952656663	1.5020298007477209	-18.602179250668765	-18.684382016012588	-0.30278152509685097	chr10	92917127	92917458	332	-	0	1	0	0	0	0	0	0	0	1	0	1	c(""ENSMUST00000168110.8"", ""ENSMUST00000020200.14"", ""ENSMUST00000168617.3"", ""ENSMUST00000168080.8"", ""ENSMUST00000212902.2"")	Cfap54	cilia and flagella associated protein 54 [Source:MGI Symbol;Acc:MGI:1922208]	10	protein_coding
ENSMUSG00000020014.19	E086	0.08055756284489579	1.9318301045455877	0.5888032606172828	0.4428822638769186	NA	0.005578356849795796	0.0026451379300453937	0.0025710843869148903	1.0442931618970874	-2.152994552821937	-2.2349265346242078	15.097173068858481	chr10	92917459	92917480	22	-	0	0	0	0	0	0	0	0	0	0	0	1	c(""ENSMUST00000168110.8"", ""ENSMUST00000168080.8"", ""ENSMUST00000020200.14"")	Cfap54	cilia and flagella associated protein 54 [Source:MGI Symbol;Acc:MGI:1922208]	10	protein_coding
ENSMUSG00000020015.11	E001	38.44287041698559	0.05021347698312847	0.8405829239570153	0.3592301074985936	NA	8.873953793296593	10.2945778158021	11.197760675440293	10.591341291870336	0.4342343669985542	0.6809907755581346	0.5175467170983383	chr10	92996737	92996751	15	+	25	32	23	22	62	77	45	48	28	39	54	24	ENSMUST00000215495.2	Cdk17	cyclin-dependent kinase 17 [Source:MGI Symbol;Acc:MGI:97517]	10	protein_coding
ENSMUSG00000020015.11	E002	115.8840788347337	0.016091755446092457	0.0064004500463283875	0.936235018900469	0.9819743635406425	17.319892157563856	17.002177622379463	18.14111499439707	17.723545514197227	-0.05571501263475476	0.13978958695686572	0.06944951331576199	chr10	92996752	92997062	311	+	90	122	104	77	161	194	151	106	87	99	130	111	c(""ENSMUST00000069965.9"", ""ENSMUST00000215495.2"")	Cdk17	cyclin-dependent kinase 17 [Source:MGI Symbol;Acc:MGI:97517]	10	protein_coding
ENSMUSG00000020015.11	E003	1.6359113127663776	0.1034428290096411	1.6219156495382094	0.20282488436276674	NA	0.03797708539265443	2.7988738491321214	1.5626212899169616	2.947263896871661	12.40880876859945	10.725908184741604	12.558049226770594	chr10	93017472	93017535	64	+	0	0	0	1	0	2	5	1	3	3	1	5	ENSMUST00000213378.2	Cdk17	cyclin-dependent kinase 17 [Source:MGI Symbol;Acc:MGI:97517]	10	protein_coding
ENSMUSG00000020015.11	E004	0	NA	NA	NA	NA	NA	NA	NA	NA	NA	NA	NA	chr10	93042849	93042933	85	+	0	0	0	0	0	0	0	0	0	0	0	0	ENSMUST00000214445.2	Cdk17	cyclin-dependent kinase 17 [Source:MGI Symbol;Acc:MGI:97517]	10	protein_coding
ENSMUSG00000020015.11	E005	122.59054451092324	0.0018151298410082517	0.17671063868144188	0.6742154394099173	0.8872093275596901	17.95725773966555	17.960080353339237	17.90491606096525	18.38742480888088	4.7481669376203683e-4	-0.00881720079589865	0.07159063326212944	chr10	93044034	93044161	128	+	95	122	124	106	153	155	165	106	113	90	129	149	c(""ENSMUST00000069965.9"", ""ENSMUST00000213378.2"", ""ENSMUST00000214445.2"", ""ENSMUST00000215495.2"")	Cdk17	cyclin-dependent kinase 17 [Source:MGI Symbol;Acc:MGI:97517]	10	protein_coding
ENSMUSG00000020015.11	E006	100.03614324912408	0.0020124597092089297	0.24307890462250725	0.6219911580674445	0.8639247306783732	15.611587468721268	16.46978141601315	15.953191321955288	17.427905820170693	0.16020693434546907	0.06472713603936864	0.3301969532746245	chr10	93044162	93044180	19	+	65	86	104	95	114	116	130	94	96	79	114	136	c(""ENSMUST00000214445.2"", ""ENSMUST00000215286.2"", ""ENSMUST00000213378.2"", ""ENSMUST00000069965.9"", ""ENSMUST00000215495.2"")	Cdk17	cyclin-dependent kinase 17 [Source:MGI Symbol;Acc:MGI:97517]	10	protein_coding
ENSMUSG00000020015.11	E007	124.86496788529035	0.00614316992079688	0.09709751700694369	0.7553409278073633	0.9200514219171662	17.866647131348387	18.243099448686678	17.905620969967913	18.84039894672253	0.06302119031453213	0.006580362641701143	0.16063192107613222	chr10	93047773	93047868	96	+	80	114	145	112	143	159	163	121	112	88	131	170	c(""ENSMUST00000069965.9"", ""ENSMUST00000213378.2"", ""ENSMUST00000215495.2"", ""ENSMUST00000215286.2"")	Cdk17	cyclin-dependent kinase 17 [Source:MGI Symbol;Acc:MGI:97517]	10	protein_coding
ENSMUSG00000020015.11	E008	111.62917752935245	0.006567962063909841	0.20147736394204685	0.6535309938154023	0.877764064736362	17.104217152033385	17.879510393739793	16.915207257895872	17.179829008245477	0.13361465757029745	-0.03341543511024536	0.013272599000404561	chr10	93047869	93047937	69	+	78	103	128	105	122	140	159	111	110	64	119	138	c(""ENSMUST00000069965.9"", ""ENSMUST00000215495.2"", ""ENSMUST00000215286.2"")	Cdk17	cyclin-dependent kinase 17 [Source:MGI Symbol;Acc:MGI:97517]	10	protein_coding
ENSMUSG00000020015.11	E009	129.03894482649844	0.0027294719827035286	0.39025235949267767	0.5321667807281797	0.8199597488796349	18.397936967729635	18.61910695127733	18.710440641721974	18.278777814251896	0.03619981439277442	0.0510353188933923	-0.01966714027005878	chr10	93052205	93052338	134	+	98	121	140	120	160	174	175	121	118	81	134	149	c(""ENSMUST00000069965.9"", ""ENSMUST00000215495.2"", ""ENSMUST00000215286.2"")	Cdk17	cyclin-dependent kinase 17 [Source:MGI Symbol;Acc:MGI:97517]	10	protein_coding
ENSMUSG00000020015.11	E010	110.84689270763802	0.004199994138710043	1.1584139379052658	0.2817947187502812	0.6478039047796582	17.27010424123364	16.41541684592667	18.542967719666862	16.320609883930032	-0.1525098542893515	0.21477391562734915	-0.16987614682670582	chr10	93053826	93053951	126	+	92	118	104	112	145	189	132	100	86	73	104	110	c(""ENSMUST00000069965.9"", ""ENSMUST00000215495.2"", ""ENSMUST00000215286.2"")	Cdk17	cyclin-dependent kinase 17 [Source:MGI Symbol;Acc:MGI:97517]	10	protein_coding
ENSMUSG00000020015.11	E011	92.7967385997257	0.006734125078958002	0.43830932693759905	0.507939601999019	0.8064554342617456	15.424675761474177	15.258719350348855	16.681203805650767	15.568304876739262	-0.032285712933813215	0.23446287962178936	0.027681425091580003	chr10	93057449	93057505	57	+	75	99	74	95	106	156	104	91	77	72	93	95	c(""ENSMUST00000069965.9"", ""ENSMUST00000215495.2"", ""ENSMUST00000215286.2"")	Cdk17	cyclin-dependent kinase 17 [Source:MGI Symbol;Acc:MGI:97517]	10	protein_coding
ENSMUSG00000020015.11	E012	124.11029642478962	0.0030848216696190427	1.541607443247159	0.2143786989700973	0.5828146501823869	17.712248414820564	18.037088687407405	18.867202782274873	17.754887838692497	0.05487969314343921	0.19114436956071046	0.007255755301355471	chr10	93060798	93060912	115	+	98	125	108	122	153	187	133	118	133	91	108	143	c(""ENSMUST00000069965.9"", ""ENSMUST00000215495.2"", ""ENSMUST00000215286.2"")	Cdk17	cyclin-dependent kinase 17 [Source:MGI Symbol;Acc:MGI:97517]	10	protein_coding
ENSMUSG00000020015.11	E013	0.7027843078145299	0.1975828253656359	3.2077490954110033	0.07329024441274791	NA	0.9934185509905689	2.329335672717008	1.2700541954337297	0.036485758365870424	2.4598317928456197	0.708965803093704	-9.534201817358671	chr10	93060913	93061230	318	+	0	0	1	0	1	1	1	3	2	0	0	0	ENSMUST00000215495.2	Cdk17	cyclin-dependent kinase 17 [Source:MGI Symbol;Acc:MGI:97517]	10	protein_coding
ENSMUSG00000020015.11	E014	110.98971978454472	0.005651985927966587	0.5634716671953299	0.4528648273077008	0.7746456605721237	16.641775898042027	17.153631692188142	17.606243230058425	17.184983960940713	0.09104960503294635	0.16950494947941497	0.09654501558081208	chr10	93061886	93061980	95	+	93	108	89	115	139	145	115	107	122	84	89	147	c(""ENSMUST00000069965.9"", ""ENSMUST00000215286.2"")	Cdk17	cyclin-dependent kinase 17 [Source:MGI Symbol;Acc:MGI:97517]	10	protein_coding
ENSMUSG00000020015.11	E015	112.05537542464307	0.006339649894650869	0.06305096174764913	0.8017371780831728	0.9380141236428098	16.88322086476842	17.336420992413707	17.230769950850572	17.4370595430954	0.07969479148097136	0.061288690971927906	0.09713225143735826	chr10	93062575	93062637	63	+	106	97	95	115	137	129	122	107	123	87	89	154	c(""ENSMUST00000069965.9"", ""ENSMUST00000215286.2"")	Cdk17	cyclin-dependent kinase 17 [Source:MGI Symbol;Acc:MGI:97517]	10	protein_coding
ENSMUSG00000020015.11	E016	143.03842416716552	0.004613222331373442	0.05627095619871625	0.8124900001080461	0.9418883404230505	18.92006073425378	19.934597083796376	18.59643793841414	19.983064015190763	0.15898890806565813	-0.05233094647720016	0.1664014498278652	chr10	93064507	93064630	124	+	129	109	141	125	169	154	162	152	158	120	124	195	c(""ENSMUST00000069965.9"", ""ENSMUST00000215286.2"")	Cdk17	cyclin-dependent kinase 17 [Source:MGI Symbol;Acc:MGI:97517]	10	protein_coding
ENSMUSG00000020015.11	E017	128.509355853947	0.0019858808241125735	0.014265302685117831	0.9049287987178847	0.9720095632661934	17.26385954519408	19.082798230471937	17.744384976393476	19.501019476047944	0.30292990445998935	0.08275306370315505	0.3688708390667106	chr10	93068242	93068362	121	+	91	98	125	111	151	144	150	131	152	121	126	169	c(""ENSMUST00000069965.9"", ""ENSMUST00000215286.2"")	Cdk17	cyclin-dependent kinase 17 [Source:MGI Symbol;Acc:MGI:97517]	10	protein_coding
ENSMUSG00000020015.11	E018	126.73308243681538	0.002855800548350339	0.08030077975067229	0.7768902165674293	0.9282985419669056	18.239646926555665	18.62639131478221	17.7050002513471	18.411386126975273	0.06353649957546903	-0.0898816949033554	0.02836357086970054	chr10	93071300	93071397	98	+	105	125	122	130	144	129	144	126	141	119	115	134	c(""ENSMUST00000069965.9"", ""ENSMUST00000215286.2"")	Cdk17	cyclin-dependent kinase 17 [Source:MGI Symbol;Acc:MGI:97517]	10	protein_coding
ENSMUSG00000020015.11	E019	165.80622987052573	0.004290314253707991	0.0778685344203609	0.7802069598089211	0.9298043431895303	21.269914090884882	20.420716485766036	20.853207074900027	20.357867118582305	-0.1249798486940552	-0.06076694168533514	-0.13441130283490654	chr10	93071889	93071994	106	+	143	180	164	195	197	175	193	143	164	141	149	165	c(""ENSMUST00000069965.9"", ""ENSMUST00000215286.2"")	Cdk17	cyclin-dependent kinase 17 [Source:MGI Symbol;Acc:MGI:97517]	10	protein_coding
ENSMUSG00000020015.11	E020	120.58480286789084	0.004515612977191033	1.2145946418267783	0.27042407017463427	0.6389068204131861	18.66555125975637	17.325292581663078	17.636613030081307	17.70946847886556	-0.22513652843555043	-0.17145970671157063	-0.1590234401238	chr10	93072783	93072825	43	+	102	136	132	135	148	116	151	96	109	95	112	133	c(""ENSMUST00000069965.9"", ""ENSMUST00000215286.2"")	Cdk17	cyclin-dependent kinase 17 [Source:MGI Symbol;Acc:MGI:97517]	10	protein_coding
ENSMUSG00000020015.11	E021	151.22571360464735	0.002452588643830877	0.4548688151499505	0.5000318542872821	0.8018296257753191	20.29586850671585	19.79484214994983	19.531323283004667	19.81889342176703	-0.07633589674933372	-0.11718011584475096	-0.07263231391657854	chr10	93073656	93073746	91	+	130	153	158	164	176	155	189	143	138	134	136	160	c(""ENSMUST00000069965.9"", ""ENSMUST00000215286.2"")	Cdk17	cyclin-dependent kinase 17 [Source:MGI Symbol;Acc:MGI:97517]	10	protein_coding
ENSMUSG00000020015.11	E022	139.79740506157765	0.00436977239144995	0.13339679382025338	0.7149358013140507	0.9052464542354923	19.471675578016374	18.946180702233775	19.018017268117305	18.99091284440334	-0.08317821598050212	-0.07168594299162745	-0.07601745184371911	chr10	93074828	93074884	57	+	144	120	138	158	155	154	163	139	125	119	134	140	c(""ENSMUST00000069965.9"", ""ENSMUST00000215286.2"")	Cdk17	cyclin-dependent kinase 17 [Source:MGI Symbol;Acc:MGI:97517]	10	protein_coding
ENSMUSG00000020015.11	E023	117.21910550905913	0.0036115211519733657	0.6149922578898099	0.43291430477435444	0.7615112810997351	17.537897615729406	17.860045800389997	17.740357869599165	17.1469276303184	0.054917759291154944	0.03462055666953212	-0.06790391311915123	chr10	93074885	93074905	21	+	117	105	101	123	141	141	139	123	115	101	113	103	c(""ENSMUST00000069965.9"", ""ENSMUST00000216729.2"", ""ENSMUST00000215286.2"")	Cdk17	cyclin-dependent kinase 17 [Source:MGI Symbol;Acc:MGI:97517]	10	protein_coding
ENSMUSG00000020015.11	E024	654.2545677501465	0.0017794300904032188	0.530161941618644	0.466538783830565	0.7829348085326873	39.03470847788246	37.89821121527518	38.232887545697366	37.92372897035786	-0.10304866127708401	-0.07249033682145978	-0.10071231506477396	chr10	93075450	93077190	1741	+	620	581	705	654	811	753	735	616	633	497	649	688	ENSMUST00000069965.9	Cdk17	cyclin-dependent kinase 17 [Source:MGI Symbol;Acc:MGI:97517]	10	protein_coding
ENSMUSG00000020015.11	E025	6.876962737370038	0.07636573782794912	0.9023081012487637	0.3421635774030216	NA	4.862840967746578	4.2366054196083525	3.8068437762492664	4.398480486042757	-0.3989897654544641	-0.7083497564798975	-0.29050042241818597	chr10	93077548	93077647	100	+	6	9	9	4	12	2	5	9	6	6	11	3	c(""ENSMUST00000216729.2"", ""ENSMUST00000215286.2"")	Cdk17	cyclin-dependent kinase 17 [Source:MGI Symbol;Acc:MGI:97517]	10	protein_coding
ENSMUSG00000020015.11	E026	7.0843946749632325	0.03953348121148845	2.695725936943461	0.10061765274865964	NA	4.985860881025957	4.937987577248919	4.526515336307739	2.780559595152411	-0.02793958475327951	-0.27981016950813986	-1.6885674682605205	chr10	93097920	93098117	198	+	10	9	6	12	4	9	14	7	7	3	1	4	ENSMUST00000216729.2	Cdk17	cyclin-dependent kinase 17 [Source:MGI Symbol;Acc:MGI:97517]	10	protein_coding
ENSMUSG00000020015.11	E027	492.35503517184895	0.006780580640568334	0.01486011062831949	0.9029765893632568	0.9714648878047184	35.50788916255587	34.506959964744695	33.36824843557663	32.43665689256525	-0.09686559885216717	-0.20955945062147308	-0.30387349288643684	chr10	93101227	93101605	379	+	469	479	573	381	636	608	669	404	528	404	430	429	c(""ENSMUST00000216729.2"", ""ENSMUST00000215286.2"")	Cdk17	cyclin-dependent kinase 17 [Source:MGI Symbol;Acc:MGI:97517]	10	protein_coding
ENSMUSG00000020015.11	E028	23.974923463171425	0.005526895243447848	1.2955099565827481	0.25503501338369655	NA	7.93081024171245	7.248321845624275	8.315790065666008	8.84856696938948	-0.26183711053579195	0.1380948245418887	0.31921216290736254	chr10	93101606	93102933	1328	+	19	23	22	23	28	35	23	18	19	20	30	32	ENSMUST00000215286.2	Cdk17	cyclin-dependent kinase 17 [Source:MGI Symbol;Acc:MGI:97517]	10	protein_coding
ENSMUSG00000020017.15	E001	0.5029096878659871	0.6603094235730901	0.14081280826347609	0.7074743043075541	NA	0.010344617864120664	2.684447014300204	0.0057022865853895155	0.8183453680947537	16.040730540239544	-1.7185358139849463	12.61165724235211	chr10	93324630	93324664	35	+	0	0	0	0	0	0	0	3	2	0	1	0	ENSMUST00000129421.8	Hal	histidine ammonia lyase [Source:MGI Symbol;Acc:MGI:96010]	10	protein_coding
ENSMUSG00000020017.15	E002	0.9405222455120064	0.2221339537138479	0.3690605802951268	0.5435167781343793	NA	1.3487992241475553	2.8398522143775153	0.005702191543591084	1.6562328574243992	2.1496056084383	-15.77227282408505	0.59265585190251735	chr10	93324665	93325239	575	+	1	0	0	0	0	0	2	2	2	3	1	0	c(""ENSMUST00000016031.14"", ""ENSMUST00000129421.8"")	Hal	histidine ammonia lyase [Source:MGI Symbol;Acc:MGI:96010]	10	protein_coding
ENSMUSG00000020017.15	E003	0.49504914620778984	1.0279924271231822	-0.07326476205889776	1	NA	0.010297833091996722	1.5610517248914277	0.6655151901785814	1.4653111475897163	14.488584551405841	12.028211760625071	14.305900472776619	chr10	93325736	93325796	61	+	0	0	0	1	0	0	2	0	0	3	0	0	c(""ENSMUST00000016031.14"", ""ENSMUST00000129421.8"")	Hal	histidine ammonia lyase [Source:MGI Symbol;Acc:MGI:96010]	10	protein_coding
ENSMUSG00000020017.15	E004	0.49504914620778984	1.0279924271231822	-0.07326476205889776	1	NA	0.010297833091996722	1.5610517248914277	0.6655151901785814	1.4653111475897163	14.488584551404857	12.028211760624087	14.305900472775635	chr10	93325902	93325929	28	+	0	0	0	1	0	0	2	0	0	3	0	0	c(""ENSMUST00000016031.14"", ""ENSMUST00000129421.8"")	Hal	histidine ammonia lyase [Source:MGI Symbol;Acc:MGI:96010]	10	protein_coding
ENSMUSG00000020017.15	E005	0.4087532028048525	1.1149843427937962	0.13017141554418288	0.7182543756005003	NA	0.010297347533082757	1.557729928290371	0.00570199310702435	1.467112587410213	14.48257197954994	-1.7054691452993964	14.309582740423204	chr10	93326609	93326683	75	+	0	0	0	0	0	0	2	0	0	3	0	0	c(""ENSMUST00000016031.14"", ""ENSMUST00000129421.8"")	Hal	histidine ammonia lyase [Source:MGI Symbol;Acc:MGI:96010]	10	protein_coding
ENSMUSG00000020017.15	E006	0.4087532028048525	1.1149843427937962	0.13017141554418288	0.7182543756005003	NA	0.010297347533082757	1.557729928290371	0.00570199310702435	1.467112587410213	14.482571979552759	-1.705469145296581	14.309582740426023	chr10	93326777	93326849	73	+	0	0	0	0	0	0	2	0	0	3	0	0	c(""ENSMUST00000016031.14"", ""ENSMUST00000129421.8"")	Hal	histidine ammonia lyase [Source:MGI Symbol;Acc:MGI:96010]	10	protein_coding
ENSMUSG00000020017.15	E007	0	NA	NA	NA	NA	NA	NA	NA	NA	NA	NA	NA	chr10	93326961	93327027	67	+	0	0	0	0	0	0	0	0	0	0	0	0	ENSMUST00000129421.8	Hal	histidine ammonia lyase [Source:MGI Symbol;Acc:MGI:96010]	10	protein_coding
ENSMUSG00000020017.15	E008	0	NA	NA	NA	NA	NA	NA	NA	NA	NA	NA	NA	chr10	93327672	93327709	38	+	0	0	0	0	0	0	0	0	0	0	0	0	c(""ENSMUST00000016031.14"", ""ENSMUST00000129421.8"")	Hal	histidine ammonia lyase [Source:MGI Symbol;Acc:MGI:96010]	10	protein_coding
ENSMUSG00000020017.15	E009	0.08394606408668698	2.5062259409407828	0.27421025827624135	0.6005213765368357	NA	0.010295129014963322	0.01014209956728962	0.005701991945869622	0.8148946465838947	-0.04321113382778208	-1.7048480213318609	12.613300367344038	chr10	93328315	93328440	126	+	0	0	0	0	0	0	0	0	0	0	1	0	c(""ENSMUST00000016031.14"", ""ENSMUST00000129421.8"")	Hal	histidine ammonia lyase [Source:MGI Symbol;Acc:MGI:96010]	10	protein_coding
ENSMUSG00000020017.15	E010	0	NA	NA	NA	NA	NA	NA	NA	NA	NA	NA	NA	chr10	93330473	93330612	140	+	0	0	0	0	0	0	0	0	0	0	0	0	c(""ENSMUST00000016031.14"", ""ENSMUST00000129421.8"")	Hal	histidine ammonia lyase [Source:MGI Symbol;Acc:MGI:96010]	10	protein_coding
ENSMUSG00000020017.15	E011	0	NA	NA	NA	NA	NA	NA	NA	NA	NA	NA	NA	chr10	93332267	93332444	178	+	0	0	0	0	0	0	0	0	0	0	0	0	ENSMUST00000132624.2	Hal	histidine ammonia lyase [Source:MGI Symbol;Acc:MGI:96010]	10	protein_coding
ENSMUSG00000020017.15	E012	0	NA	NA	NA	NA	NA	NA	NA	NA	NA	NA	NA	chr10	93332445	93332492	48	+	0	0	0	0	0	0	0	0	0	0	0	0	c(""ENSMUST00000016031.14"", ""ENSMUST00000129421.8"", ""ENSMUST00000132624.2"")	Hal	histidine ammonia lyase [Source:MGI Symbol;Acc:MGI:96010]	10	protein_coding
ENSMUSG00000020017.15	E013	0.06776068238724665	2.7663085330078934	-0.005801467744447564	1	NA	0.01029489308035636	0.010142226867628779	0.6396778455621472	0.006616025734999198	-0.043108792020193576	11.914776340850556	-1.2757842036643208	chr10	93333337	93333484	148	+	0	0	0	0	1	0	0	0	0	0	0	0	c(""ENSMUST00000016031.14"", ""ENSMUST00000129421.8"", ""ENSMUST00000132624.2"")	Hal	histidine ammonia lyase [Source:MGI Symbol;Acc:MGI:96010]	10	protein_coding
ENSMUSG00000020017.15	E014	0.2662579548786678	0.8140771345002615	1.5199623030351432	0.21762519801009905	NA	1.8828445412899697	0.010141998106107053	0.005702404810605799	0.8179478757391223	-15.07360855604243	-16.735007662875443	-2.4062764186348473	chr10	93334621	93334716	96	+	0	2	0	0	0	0	0	0	0	0	1	0	c(""ENSMUST00000016031.14"", ""ENSMUST00000129421.8"", ""ENSMUST00000132624.2"")	Hal	histidine ammonia lyase [Source:MGI Symbol;Acc:MGI:96010]	10	protein_coding
ENSMUSG00000020017.15	E015	0.41796470135260144	0.517530560862027	1.5377493154146862	0.21495312617683787	NA	1.8869742489339671	0.01014177600882249	0.6482659343858472	1.1559535706379478	-15.079996741485044	-3.08350050299014	-1.4144545651043907	chr10	93334818	93334876	59	+	0	2	0	0	1	0	0	0	0	0	2	0	c(""ENSMUST00000016031.14"", ""ENSMUST00000129421.8"", ""ENSMUST00000132624.2"")	Hal	histidine ammonia lyase [Source:MGI Symbol;Acc:MGI:96010]	10	protein_coding
ENSMUSG00000020017.15	E016	0.41796470135260144	0.517530560862027	1.5377493154146862	0.21495312617683787	NA	1.8869742489339671	0.01014177600882249	0.6482659343858472	1.1559535706379478	-15.079996741485038	-3.0835005029901428	-1.4144545651043932	chr10	93336479	93336519	41	+	0	2	0	0	1	0	0	0	0	0	2	0	c(""ENSMUST00000016031.14"", ""ENSMUST00000129421.8"", ""ENSMUST00000132624.2"")	Hal	histidine ammonia lyase [Source:MGI Symbol;Acc:MGI:96010]	10	protein_coding
ENSMUSG00000020017.15	E017	0.41796470135260144	0.517530560862027	1.5377493154146862	0.21495312617683787	NA	1.8869742489339671	0.01014177600882249	0.6482659343858472	1.1559535706379478	-15.079996741485033	-3.0835005029901423	-1.4144545651043932	chr10	93336520	93336559	40	+	0	2	0	0	1	0	0	0	0	0	2	0	c(""ENSMUST00000016031.14"", ""ENSMUST00000129421.8"")	Hal	histidine ammonia lyase [Source:MGI Symbol;Acc:MGI:96010]	10	protein_coding
ENSMUSG00000020017.15	E018	0	NA	NA	NA	NA	NA	NA	NA	NA	NA	NA	NA	chr10	93336987	93337038	52	+	0	0	0	0	0	0	0	0	0	0	0	0	ENSMUST00000152883.2	Hal	histidine ammonia lyase [Source:MGI Symbol;Acc:MGI:96010]	10	protein_coding
ENSMUSG00000020017.15	E019	0.33401863726591446	0.5383737703002027	0.9440845746871531	0.3312296026521898	NA	1.886649128424935	0.010141791643178522	0.6481379446311877	0.8186815467987287	-15.07949484544291	-3.0835728206454824	-2.4095167786568874	chr10	93339124	93339172	49	+	0	2	0	0	1	0	0	0	0	0	1	0	c(""ENSMUST00000016031.14"", ""ENSMUST00000129421.8"")	Hal	histidine ammonia lyase [Source:MGI Symbol;Acc:MGI:96010]	10	protein_coding
ENSMUSG00000020017.15	E020	0.2500725731792275	0.8092433370859154	0.23998880381709853	0.6242142013554374	NA	1.8829042192080294	0.010141994490211914	0.6466000868441739	0.0066164036117726255	-15.073701085212962	-3.0846915864052273	-16.306145590977916	chr10	93339173	93339189	17	+	0	2	0	0	1	0	0	0	0	0	0	0	ENSMUST00000129421.8	Hal	histidine ammonia lyase [Source:MGI Symbol;Acc:MGI:96010]	10	protein_coding
ENSMUSG00000020017.15	E021	0.40177931965316116	0.5208010113169956	0.569360022940856	0.4505133383245331	NA	1.8869228408644574	0.010141778462426032	0.9127644477302539	0.8187316330739378	-15.079917392623994	-2.096020563885971	-2.4097590380068366	chr10	93339266	93339431	166	+	0	2	0	0	2	0	0	0	0	0	1	0	c(""ENSMUST00000016031.14"", ""ENSMUST00000129421.8"")	Hal	histidine ammonia lyase [Source:MGI Symbol;Acc:MGI:96010]	10	protein_coding
ENSMUSG00000020017.15	E022	0.5889658476790983	0.3080001663676558	-0.02376772202771349	1	NA	2.3088998042163524	2.035396119734429	0.6496413880883551	0.006616451277736246	-0.364044051509962	-3.660021843971794	-16.894995592349197	chr10	93343277	93343411	135	+	0	2	1	0	1	0	0	2	1	0	0	0	c(""ENSMUST00000016031.14"", ""ENSMUST00000129421.8"", ""ENSMUST00000152883.2"")	Hal	histidine ammonia lyase [Source:MGI Symbol;Acc:MGI:96010]	10	protein_coding
ENSMUSG00000020017.15	E023	0.4066539568871175	0.523950404341148	0.23438261565880225	0.6282930555122713	NA	1.3343975137920125	2.051946537176434	0.6482263533078907	0.006616132232281302	1.2421248537333494	-2.0835265300272203	-15.312347276783385	chr10	93349896	93350004	109	+	0	0	1	0	1	0	0	2	1	0	0	0	c(""ENSMUST00000016031.14"", ""ENSMUST00000129421.8"", ""ENSMUST00000152883.2"")	Hal	histidine ammonia lyase [Source:MGI Symbol;Acc:MGI:96010]	10	protein_coding
ENSMUSG00000020017.15	E024	0.38821121859286867	0.4557335739209782	1.7739905078290832	0.1828889923276072	NA	0.010297289542478438	2.047302926076057	0.9153412039038784	0.006615838539417496	15.271521629417409	12.948123928022163	-1.2765374324915886	chr10	93350121	93350190	70	+	0	0	0	0	1	1	0	2	1	0	0	0	c(""ENSMUST00000016031.14"", ""ENSMUST00000129421.8"", ""ENSMUST00000152883.2"")	Hal	histidine ammonia lyase [Source:MGI Symbol;Acc:MGI:96010]	10	protein_coding
ENSMUSG00000020017.15	E025	0.5742843637636325	0.4056856193945167	1.6129730931696429	0.20407437992226868	NA	0.010297989401976793	2.043577321319944	1.1327575987540826	0.8262888138872881	15.266066788028528	13.562937594915581	12.652567941306355	chr10	93352044	93352326	283	+	0	0	0	1	0	2	0	2	1	1	0	0	c(""ENSMUST00000016031.14"", ""ENSMUST00000129421.8"", ""ENSMUST00000152883.2"")	Hal	histidine ammonia lyase [Source:MGI Symbol;Acc:MGI:96010]	10	protein_coding
ENSMUSG00000020017.15	E026	0.39969062016744444	0.43708487243037814	0.40878895124943426	0.5225848266991359	NA	0.010297494172448296	1.658018824451176	0.9155570407891531	0.8266902149906628	14.662629839873796	12.948746966324446	12.65410819085137	chr10	93352327	93352528	202	+	0	0	0	0	1	1	0	2	0	1	0	0	c(""ENSMUST00000129421.8"", ""ENSMUST00000152883.2"")	Hal	histidine ammonia lyase [Source:MGI Symbol;Acc:MGI:96010]	10	protein_coding
ENSMUSG00000020017.15	E027	1.6525846654467677	0.8207808908520597	0.008650992961435122	0.9258950493988757	NA	2.3233019886226316	2.5228245099429216	2.0184631945198817	1.6233831292929608	0.23793147255964464	-0.4061196423249235	-1.0349324439913514	chr10	93352529	93355166	2638	+	1	0	2	0	2	8	3	2	0	0	3	1	ENSMUST00000129421.8	Hal	histidine ammonia lyase [Source:MGI Symbol;Acc:MGI:96010]	10	protein_coding
ENSMUSG00000020018.7	E001	405.81212873341326	7.172003700798856e-4	1.9862577954525307	0.15873271035083927	0.5187509067934399	30.255708545448726	31.560529651690416	31.371625044347496	31.486472080372323	0.13848155636485338	0.11870708674046426	0.13073996553032075	chr10	93418891	93419392	502	-	263	299	323	313	622	508	507	474	474	430	454	334	ENSMUST00000020203.7	Snrpf	small nuclear ribonucleoprotein polypeptide F [Source:MGI Symbol;Acc:MGI:1917128]	10	protein_coding
ENSMUSG00000020018.7	E002	649.7464052737881	4.137683143419656e-4	0.0015987889334496685	0.9681051975648952	0.991578054214889	38.28500732644871	38.16215545533733	38.19667788384581	38.0491183189268	-0.011185976834960698	-0.008040180524506724	-0.021499707877785212	chr10	93419892	93419956	65	-	464	526	542	477	1017	795	824	708	743	683	671	544	ENSMUST00000020203.7	Snrpf	small nuclear ribonucleoprotein polypeptide F [Source:MGI Symbol;Acc:MGI:1917128]	10	protein_coding
ENSMUSG00000020018.7	E003	682.8621086106037	4.284148855782786e-4	2.0077260578585765	0.1564997384356599	0.515915797552514	39.63897937872069	38.560289424188156	38.897851159258806	38.827269642957006	-0.09675112386330476	-0.06628386002208053	-0.07263975164877401	chr10	93423860	93423985	126	-	501	564	602	511	1066	815	844	717	771	714	700	579	ENSMUST00000020203.7	Snrpf	small nuclear ribonucleoprotein polypeptide F [Source:MGI Symbol;Acc:MGI:1917128]	10	protein_coding
ENSMUSG00000020018.7	E004	547.7716995553483	5.286739996298531e-4	0.04783402928202918	0.8268760207070992	0.9472250456720804	35.376921729421966	35.7087269831283	35.425080351477575	35.58445025080796	0.03176486350159102	0.004623423286084005	0.019891940995668378	chr10	93425401	93425568	168	-	385	432	452	400	827	686	696	599	645	579	553	486	ENSMUST00000020203.7	Snrpf	small nuclear ribonucleoprotein polypeptide F [Source:MGI Symbol;Acc:MGI:1917128]	10	protein_coding
ENSMUSG00000020019.5	E001	0.08394606408668698	1.8724206687301146	0.20256934087433365	0.6526548923941411	NA	0.031334588009045206	0.02829711022205572	0.03001345637854058	0.9856580066768856	-0.2942026302118794	-0.12429312493589606	9.950724413901241	chr10	93476543	93476637	95	+	0	0	0	0	0	0	0	0	0	0	1	0	ENSMUST00000147080.2	Ntn4	netrin 4 [Source:MGI Symbol;Acc:MGI:1888978]	10	protein_coding
ENSMUSG00000020019.5	E002	93.91773081182187	0.017485254630179383	0.7046911558143734	0.4012118732645504	0.7397310802613495	14.857591972307972	15.435848862010914	16.794039830248195	16.30577369834802	0.11386141424928731	0.3664091386555999	0.2778741020987221	chr10	93476911	93477370	460	+	87	51	61	90	132	128	169	63	109	54	97	134	ENSMUST00000020204.5	Ntn4	netrin 4 [Source:MGI Symbol;Acc:MGI:1888978]	10	protein_coding
ENSMUSG00000020019.5	E003	135.4035685935565	0.0013644569816685438	1.1019547052410417	0.2938375281072857	0.6577262530159191	17.788059844075292	19.520070503155125	18.709283197115766	19.571228028157677	0.2816717399233406	0.15275601530732352	0.2896434518735438	chr10	93480333	93480819	487	+	91	103	100	122	176	139	258	150	142	97	142	174	c(""ENSMUST00000147080.2"", ""ENSMUST00000020204.5"")	Ntn4	netrin 4 [Source:MGI Symbol;Acc:MGI:1888978]	10	protein_coding
ENSMUSG00000020019.5	E004	72.11966557056402	0.006520549320782814	0.13353516185546255	0.7147944568508778	0.9051800785292415	13.850899945147987	14.184154103657292	13.430907436878528	14.338201627043617	0.07057200317589096	-0.09126411990026018	0.1026667892294606	chr10	93480820	93480862	43	+	52	66	57	72	83	64	133	90	61	55	86	75	ENSMUST00000020204.5	Ntn4	netrin 4 [Source:MGI Symbol;Acc:MGI:1888978]	10	protein_coding
ENSMUSG00000020019.5	E005	131.42835447995776	0.0025690530749260683	0.09906940137034326	0.7529492595955827	0.9194368484122698	18.626681095992737	19.07739763861663	17.973075223142374	18.940766356570037	0.07255649512500373	-0.10809367832021977	0.050726390821139056	chr10	93518280	93518558	279	+	94	108	122	125	149	127	254	144	128	86	141	159	ENSMUST00000020204.5	Ntn4	netrin 4 [Source:MGI Symbol;Acc:MGI:1888978]	10	protein_coding
ENSMUSG00000020019.5	E006	105.28044891477143	0.0016005444725962492	0.6200693141502427	0.4310215295599792	0.7601571007570882	17.043863034844193	17.00810587176322	16.13646297879764	16.994341550714978	-0.0063159635763314625	-0.164193766767883	-0.008750478821291985	chr10	93543140	93543266	127	+	80	89	100	84	128	109	195	114	103	74	113	120	ENSMUST00000020204.5	Ntn4	netrin 4 [Source:MGI Symbol;Acc:MGI:1888978]	10	protein_coding
ENSMUSG00000020019.5	E007	138.2668137046734	0.004919634521615337	0.14653566614202873	0.7018682298792572	0.8997200920279856	19.19944025466883	18.87269352952474	19.176561887840876	19.365223045253998	-0.052139897777235156	-0.0036246513044098094	0.026149815125338094	chr10	93546340	93546528	189	+	91	123	132	106	210	147	257	127	133	106	150	148	ENSMUST00000020204.5	Ntn4	netrin 4 [Source:MGI Symbol;Acc:MGI:1888978]	10	protein_coding
ENSMUSG00000020019.5	E008	132.6803856870606	0.0019142962752524129	4.667228606129186	0.030743499629505403	0.2630205038338195	18.522192956207334	19.115917454146157	19.465038232150988	17.902491672989896	0.09573239436531367	0.1507813094034569	-0.1029328790404147	chr10	93569469	93569682	214	+	97	113	110	114	193	169	261	133	134	93	130	119	ENSMUST00000020204.5	Ntn4	netrin 4 [Source:MGI Symbol;Acc:MGI:1888978]	10	protein_coding
ENSMUSG00000020019.5	E009	103.6225274503569	0.0036341859172367287	1.945560419220726	0.16306606219877812	0.5246375289459666	16.497469366131654	16.50116591638728	17.53642026871998	16.100219579512597	6.72130188557496e-4	0.18365928387490982	-0.07305541940160953	chr10	93570035	93570150	116	+	100	78	72	101	147	134	201	104	85	58	105	112	ENSMUST00000020204.5	Ntn4	netrin 4 [Source:MGI Symbol;Acc:MGI:1888978]	10	protein_coding
ENSMUSG00000020019.5	E010	92.68124647703833	0.0051556956023481836	0.09680925892325831	0.7556927773845571	0.9202227150604417	16.324029472881293	14.991921386547986	16.635183613786538	15.160641507029979	-0.2544128709482143	0.05664017711119396	-0.22104945407123378	chr10	93574746	93574814	69	+	100	79	65	93	123	126	157	84	78	52	86	105	ENSMUST00000020204.5	Ntn4	netrin 4 [Source:MGI Symbol;Acc:MGI:1888978]	10	protein_coding
ENSMUSG00000020019.5	E011	137.99969378613005	0.0019495578627912202	0.360494456922396	0.5482317549698134	0.8283224131801077	19.587400711745815	18.606179177184856	19.24343186868451	19.02333485251704	-0.15615679842837515	-0.053923070972767384	-0.08888324447000073	chr10	93576913	93577083	171	+	131	129	99	124	185	155	249	130	120	97	132	160	ENSMUST00000020204.5	Ntn4	netrin 4 [Source:MGI Symbol;Acc:MGI:1888978]	10	protein_coding
ENSMUSG00000020019.5	E012	411.0541524119794	0.004682541464084843	1.9649612812550004	0.16098371078288765	0.5216529786569677	32.494482406440625	31.184036958031967	30.608095785634617	31.50720562404743	-0.13597516660816744	-0.19711209530470875	-0.10204710653126448	chr10	93581579	93583069	1491	+	383	314	386	333	564	382	686	418	429	325	412	432	ENSMUST00000020204.5	Ntn4	netrin 4 [Source:MGI Symbol;Acc:MGI:1888978]	10	protein_coding
ENSMUSG00000020020.9	E001	0	NA	NA	NA	NA	NA	NA	NA	NA	NA	NA	NA	chr10	93667417	93667501	85	+	0	0	0	0	0	0	0	0	0	0	0	0	ENSMUST00000095333.6	Usp44	ubiquitin specific peptidase 44 [Source:MGI Symbol;Acc:MGI:3045318]	10	protein_coding
ENSMUSG00000020020.9	E002	0	NA	NA	NA	NA	NA	NA	NA	NA	NA	NA	NA	chr10	93669680	93669753	74	+	0	0	0	0	0	0	0	0	0	0	0	0	ENSMUST00000216224.2	Usp44	ubiquitin specific peptidase 44 [Source:MGI Symbol;Acc:MGI:3045318]	10	protein_coding
ENSMUSG00000020020.9	E003	0	NA	NA	NA	NA	NA	NA	NA	NA	NA	NA	NA	chr10	93679840	93679913	74	+	0	0	0	0	0	0	0	0	0	0	0	0	ENSMUST00000095333.6	Usp44	ubiquitin specific peptidase 44 [Source:MGI Symbol;Acc:MGI:3045318]	10	protein_coding
ENSMUSG00000020020.9	E004	0	NA	NA	NA	NA	NA	NA	NA	NA	NA	NA	NA	chr10	93681473	93682316	844	+	0	0	0	0	0	0	0	0	0	0	0	0	c(""ENSMUST00000216224.2"", ""ENSMUST00000095333.6"")	Usp44	ubiquitin specific peptidase 44 [Source:MGI Symbol;Acc:MGI:3045318]	10	protein_coding
ENSMUSG00000020020.9	E005	0	NA	NA	NA	NA	NA	NA	NA	NA	NA	NA	NA	chr10	93682317	93682457	141	+	0	0	0	0	0	0	0	0	0	0	0	0	ENSMUST00000216224.2	Usp44	ubiquitin specific peptidase 44 [Source:MGI Symbol;Acc:MGI:3045318]	10	protein_coding
ENSMUSG00000020020.9	E006	0.08394606408668698	24	0.1137343408793754	0.7359320484742955	NA	0.03141903909788368	0.00486646379550848	0.01092230168741537	0.5349860779400615	-5.381386867621005	-3.0487244786594374	8.17964129416873	chr10	93682458	93682976	519	+	0	0	0	0	0	0	0	0	0	0	1	0	c(""ENSMUST00000216224.2"", ""ENSMUST00000095333.6"")	Usp44	ubiquitin specific peptidase 44 [Source:MGI Symbol;Acc:MGI:3045318]	10	protein_coding
ENSMUSG00000020020.9	E007	0.08219602681256236	24	7.599713811856645e-5	0.9930444227286009	NA	0.031418604407960515	0.4756606358661486	0.010921707449469409	0.005378025175232892	7.8405310695955865	-3.0488415449114505	-5.09294157290784	chr10	93682977	93684400	1424	+	0	0	0	0	0	0	0	1	0	0	0	0	ENSMUST00000095333.6	Usp44	ubiquitin specific peptidase 44 [Source:MGI Symbol;Acc:MGI:3045318]	10	protein_coding
ENSMUSG00000020020.9	E008	0.08394606408668698	24	0.1137343408793754	0.7359320484742955	NA	0.03141866323545628	0.004866080217027502	0.010921707449895734	0.5349860779417241	-5.381579787471884	-3.0488469473366386	8.179675811986028	chr10	93686012	93686207	196	+	0	0	0	0	0	0	0	0	0	0	1	0	ENSMUST00000216224.2	Usp44	ubiquitin specific peptidase 44 [Source:MGI Symbol;Acc:MGI:3045318]	10	protein_coding
ENSMUSG00000020020.9	E009	0	NA	NA	NA	NA	NA	NA	NA	NA	NA	NA	NA	chr10	93688572	93688680	109	+	0	0	0	0	0	0	0	0	0	0	0	0	ENSMUST00000216224.2	Usp44	ubiquitin specific peptidase 44 [Source:MGI Symbol;Acc:MGI:3045318]	10	protein_coding
ENSMUSG00000020020.9	E010	0.13974142181938157	24	0.003061406837517211	0.9558755770712516	NA	0.0314193839747503	0.004866080219244395	1.4012888634169656	0.005378025178004009	-5.381645975808583	10.958327824127336	-5.093013163606221	chr10	93691976	93692181	206	+	0	0	0	0	0	2	0	0	0	0	0	0	ENSMUST00000216224.2	Usp44	ubiquitin specific peptidase 44 [Source:MGI Symbol;Acc:MGI:3045318]	10	protein_coding
ENSMUSG00000020020.9	E011	0.11575168306870559	24	7.59313279488083e-5	0.9930474349161773	NA	0.0314191441874101	0.572079308821003	0.010921707453235285	0.0053780251771655685	8.373067991078567	-3.048891115219588	-5.0929911431703285	chr10	93693591	93693950	360	+	0	0	0	0	0	0	2	0	0	0	0	0	ENSMUST00000216224.2	Usp44	ubiquitin specific peptidase 44 [Source:MGI Symbol;Acc:MGI:3045318]	10	protein_coding
ENSMUSG00000020021.5	E001	19.13844715889731	0.04006930734263865	1.3030459960485814	0.25365758612660116	NA	5.837095440419716	7.750886819334312	7.407207872307538	7.834172658602327	0.8237320860131501	0.6917653509951371	0.8548461149601065	chr10	93871863	93872172	310	+	7	10	15	13	32	18	28	23	28	18	32	15	ENSMUST00000020208.5	Fgd6	FYVE, RhoGEF and PH domain containing 6 [Source:MGI Symbol;Acc:MGI:1261419]	10	protein_coding
ENSMUSG00000020021.5	E002	155.9010281142365	0.0013944939334738049	9.545258033104062	0.002004666425886934	0.0836547091137334	18.86612465746417	20.700306416587736	21.102027405306416	20.186893653034772	0.2829332618083038	0.3419107729291593	0.20606612573268368	chr10	93879164	93881495	2332	+	89	123	137	177	175	183	281	156	168	120	152	183	ENSMUST00000020208.5	Fgd6	FYVE, RhoGEF and PH domain containing 6 [Source:MGI Symbol;Acc:MGI:1261419]	10	protein_coding
ENSMUSG00000020021.5	E003	0	NA	NA	NA	NA	NA	NA	NA	NA	NA	NA	NA	chr10	93908404	93908483	80	+	0	0	0	0	0	0	0	0	0	0	0	0	ENSMUST00000141143.2	Fgd6	FYVE, RhoGEF and PH domain containing 6 [Source:MGI Symbol;Acc:MGI:1261419]	10	protein_coding
ENSMUSG00000020021.5	E004	23.840992216459643	0.007252758398432355	0.7763621222250379	0.37825604637282456	NA	7.648622457128582	8.106044042727987	8.629446726540692	8.226929308373641	0.16912261610434065	0.35151767002732814	0.21225283971833964	chr10	93910045	93910192	148	+	10	24	21	22	29	34	42	22	24	14	30	28	c(""ENSMUST00000020208.5"", ""ENSMUST00000141143.2"")	Fgd6	FYVE, RhoGEF and PH domain containing 6 [Source:MGI Symbol;Acc:MGI:1261419]	10	protein_coding
ENSMUSG00000020021.5	E005	17.906705660170182	0.019714975202043815	7.253417154510714	0.007076621963164247	NA	5.37392576099667	7.983498169475766	7.540537694369405	6.99059405604406	1.1494760441860823	0.9833121300382777	0.763114296976731	chr10	93925439	93925506	68	+	7	8	12	13	21	31	36	22	27	8	25	19	c(""ENSMUST00000020208.5"", ""ENSMUST00000141143.2"")	Fgd6	FYVE, RhoGEF and PH domain containing 6 [Source:MGI Symbol;Acc:MGI:1261419]	10	protein_coding
ENSMUSG00000020021.5	E006	17.065976922069424	0.017212741080451056	7.297522675234745	0.006904975051167658	NA	5.468457157033967	7.8532952316872695	7.311540271315138	6.589072117695835	1.0510612402659665	0.8430752562456685	0.5407470947148068	chr10	93925594	93925624	31	+	6	8	14	13	20	28	33	21	28	10	22	14	ENSMUST00000020208.5	Fgd6	FYVE, RhoGEF and PH domain containing 6 [Source:MGI Symbol;Acc:MGI:1261419]	10	protein_coding
ENSMUSG00000020021.5	E007	24.21693426937818	0.015000395643089578	5.232268172193784	0.02217160151551758	NA	7.213129166178433	8.975389825913467	8.629169449643143	7.657503108931479	0.6367407305967037	0.5219444934823425	0.17389756619886043	chr10	93936264	93936415	152	+	8	20	21	22	24	39	40	31	36	21	24	17	ENSMUST00000020208.5	Fgd6	FYVE, RhoGEF and PH domain containing 6 [Source:MGI Symbol;Acc:MGI:1261419]	10	protein_coding
ENSMUSG00000020021.5	E008	22.830789483813348	0.009408074498915798	3.826225369386094	0.05045644120404352	NA	7.228484353510382	8.417822806460748	8.389054600799753	7.463036852751756	0.4434496328198536	0.4334694335836051	0.09286934248504419	chr10	93939104	93939260	157	+	12	22	15	27	22	31	33	27	34	17	23	19	ENSMUST00000020208.5	Fgd6	FYVE, RhoGEF and PH domain containing 6 [Source:MGI Symbol;Acc:MGI:1261419]	10	protein_coding
ENSMUSG00000020021.5	E009	21.018486631751905	0.00930726781673143	0.21151008786793568	0.6455863786426024	NA	7.514992677897226	7.718984402529472	7.222548167094558	7.9490018811195995	0.07793700944193382	-0.11544067641811928	0.16342574730309867	chr10	93941847	93941934	88	+	13	23	17	25	13	21	41	21	18	20	24	23	ENSMUST00000020208.5	Fgd6	FYVE, RhoGEF and PH domain containing 6 [Source:MGI Symbol;Acc:MGI:1261419]	10	protein_coding
ENSMUSG00000020021.5	E010	17.309976294853666	0.009534339856790707	0.015841308069440174	0.8998409585327057	NA	6.462003842008983	7.073401850254896	6.775139203079348	7.326061244665183	0.26259896029990415	0.13741641500159218	0.3646368879327726	chr10	93956315	93956365	51	+	14	13	12	19	16	17	34	17	16	12	17	28	ENSMUST00000020208.5	Fgd6	FYVE, RhoGEF and PH domain containing 6 [Source:MGI Symbol;Acc:MGI:1261419]	10	protein_coding
ENSMUSG00000020021.5	E011	18.38668638730461	0.008696310875065763	0.38702134780820074	0.533869277948363	NA	6.295141814385673	7.871904279784488	6.574441827925426	7.521111540872241	0.6496807424159061	0.12602090283782674	0.5170033180515552	chr10	93959101	93959159	59	+	14	10	13	17	19	13	40	20	23	16	18	26	ENSMUST00000020208.5	Fgd6	FYVE, RhoGEF and PH domain containing 6 [Source:MGI Symbol;Acc:MGI:1261419]	10	protein_coding
ENSMUSG00000020021.5	E012	19.76846451765707	0.02973813541090596	0.1287053035164547	0.7197782193602114	NA	6.7943892182018715	8.16695186653088	6.771083853780354	7.721010402632231	0.5352581772718246	-0.009981156844223626	0.37174134478305465	chr10	93959406	93959477	72	+	16	12	15	16	20	16	49	26	16	8	22	34	ENSMUST00000020208.5	Fgd6	FYVE, RhoGEF and PH domain containing 6 [Source:MGI Symbol;Acc:MGI:1261419]	10	protein_coding
ENSMUSG00000020021.5	E013	24.85767459226171	0.007643103892703858	0.10250810901388263	0.748840315866622	NA	7.663571919895972	8.874521476727878	7.787969724837467	8.716818152889786	0.42754589237612706	0.046867769605534626	0.37522309652475183	chr10	93960752	93960820	69	+	19	18	18	21	26	22	53	30	23	16	27	38	ENSMUST00000020208.5	Fgd6	FYVE, RhoGEF and PH domain containing 6 [Source:MGI Symbol;Acc:MGI:1261419]	10	protein_coding
ENSMUSG00000020021.5	E014	26.686657626339777	0.006272740657782411	0.31223441543559716	0.5763122845613474	NA	8.063840196843358	9.04240713169149	8.378774442235681	8.82667240504587	0.3340242089845127	0.11164105889075149	0.26353364042609506	chr10	93961411	93961494	84	+	19	23	19	23	26	31	55	30	25	18	27	38	ENSMUST00000020208.5	Fgd6	FYVE, RhoGEF and PH domain containing 6 [Source:MGI Symbol;Acc:MGI:1261419]	10	protein_coding
ENSMUSG00000020021.5	E015	31.98243926765788	0.005152182639721092	0.8299488813756568	0.3622873109026772	NA	9.33171147776227	8.797717194314373	9.460350633534773	9.96074733325608	-0.17207434193563298	0.04001555938957413	0.1907927689764879	chr10	93963231	93963310	80	+	24	29	29	38	31	33	53	27	24	24	36	46	ENSMUST00000020208.5	Fgd6	FYVE, RhoGEF and PH domain containing 6 [Source:MGI Symbol;Acc:MGI:1261419]	10	protein_coding
ENSMUSG00000020021.5	E016	5.570686060085586	0.09614908792019938	0.8091814893850824	0.3683623542907573	NA	3.443059642090404	3.2574680669986407	3.893389684053176	4.87672094440795	-0.16014407268098285	0.35537195837290714	1.0069702796264144	chr10	93969025	93969141	117	+	4	3	4	7	8	2	5	9	0	8	10	7	ENSMUST00000125535.2	Fgd6	FYVE, RhoGEF and PH domain containing 6 [Source:MGI Symbol;Acc:MGI:1261419]	10	protein_coding
ENSMUSG00000020021.5	E017	37.425171457377125	0.01380511657563588	0.4322877388342192	0.5108685195638716	NA	9.92476796030418	9.17412775643082	10.64995393211781	10.718353907617356	-0.22995883807765605	0.2066401784252232	0.22542163286928307	chr10	93969142	93969244	103	+	26	30	37	50	41	38	49	46	18	34	38	51	c(""ENSMUST00000125535.2"", ""ENSMUST00000020208.5"")	Fgd6	FYVE, RhoGEF and PH domain containing 6 [Source:MGI Symbol;Acc:MGI:1261419]	10	protein_coding
ENSMUSG00000020021.5	E018	43.11295864563128	0.0051182261214131105	1.375234745934108	0.24091451410030665	NA	11.381259953388508	10.029333728953063	11.013016297078877	11.02297049321156	-0.37099067305607214	-0.09664477071575028	-0.0939915859580136	chr10	93969863	93970006	144	+	30	37	56	46	45	48	57	50	28	38	43	49	ENSMUST00000020208.5	Fgd6	FYVE, RhoGEF and PH domain containing 6 [Source:MGI Symbol;Acc:MGI:1261419]	10	protein_coding
ENSMUSG00000020021.5	E019	34.94395588568778	0.02108049410582447	0.3141593385403212	0.5751389941039737	NA	10.701268353191708	9.129932703930152	10.01935893426004	9.267452110324285	-0.4648047407465423	-0.19297210370717455	-0.4211321412467637	chr10	93970879	93970981	103	+	25	32	52	40	25	49	49	41	22	32	32	27	ENSMUST00000020208.5	Fgd6	FYVE, RhoGEF and PH domain containing 6 [Source:MGI Symbol;Acc:MGI:1261419]	10	protein_coding
ENSMUSG00000020021.5	E020	42.79304410340854	0.007832209545860242	1.0559687325825848	0.3041364276808091	NA	12.196773999544433	10.5791904473232	10.258104830747001	10.021855964805226	-0.4183289457607602	-0.5086742144922223	-0.5769168660508628	chr10	93973298	93973425	128	+	31	47	64	43	27	50	60	45	45	35	33	39	c(""ENSMUST00000125535.2"", ""ENSMUST00000020208.5"")	Fgd6	FYVE, RhoGEF and PH domain containing 6 [Source:MGI Symbol;Acc:MGI:1261419]	10	protein_coding
ENSMUSG00000020021.5	E021	42.331388278507525	0.00414734998968463	0.5382055546601237	0.46317735563459783	NA	11.913660518933611	10.401129058460825	10.575531486614665	10.016274102516675	-0.39888926071660435	-0.3501353890371002	-0.5093399980984721	chr10	93974146	93974274	129	+	31	53	51	43	34	51	57	46	42	32	32	43	c(""ENSMUST00000125535.2"", ""ENSMUST00000020208.5"")	Fgd6	FYVE, RhoGEF and PH domain containing 6 [Source:MGI Symbol;Acc:MGI:1261419]	10	protein_coding
ENSMUSG00000020021.5	E022	34.779781270612645	0.005397081041249983	0.05197687392475814	0.8196583898734642	NA	10.821464814034925	10.035844850965887	9.180927611018888	8.832640628908123	-0.22093350819396296	-0.48131077638465936	-0.5942291735809624	chr10	93975601	93975733	133	+	25	45	41	36	32	28	56	38	41	23	21	39	c(""ENSMUST00000125535.2"", ""ENSMUST00000020208.5"")	Fgd6	FYVE, RhoGEF and PH domain containing 6 [Source:MGI Symbol;Acc:MGI:1261419]	10	protein_coding
ENSMUSG00000020021.5	E023	23.59074959753446	0.00661083201706993	1.3841066627337284	0.23940287000684607	NA	9.03987535076105	8.250765967617397	7.092550948249894	7.645959716253614	-0.26643862736793444	-0.70665001451205	-0.48813597694731214	chr10	93975734	93975749	16	+	19	28	30	23	16	18	41	20	30	17	19	26	ENSMUST00000020208.5	Fgd6	FYVE, RhoGEF and PH domain containing 6 [Source:MGI Symbol;Acc:MGI:1261419]	10	protein_coding
ENSMUSG00000020021.5	E024	279.260083871006	0.0016072928554006808	11.287051485604707	7.804953902372844e-4	0.05519665161665379	28.05037563354658	25.34967321258725	25.947720276673593	26.489755548993884	-0.3220846978419658	-0.24841600210977433	-0.18284963885997918	chr10	93977615	93981201	3587	+	225	295	301	250	296	291	389	268	275	219	280	319	ENSMUST00000020208.5	Fgd6	FYVE, RhoGEF and PH domain containing 6 [Source:MGI Symbol;Acc:MGI:1261419]	10	protein_coding
ENSMUSG00000020022.18	E001	3.7399643285903847	0.0646551349566245	0.31783454259544897	0.5729119208420969	NA	3.6643563047461782	3.080777735203455	2.97691766227436	3.1038166871945236	-0.5013653962606051	-0.6004494343052671	-0.47983766482852674	chr10	94034582	94034816	235	+	2	6	4	5	4	2	6	1	5	6	2	2	ENSMUST00000135292.3	Ndufa12	NADH:ubiquinone oxidoreductase subunit A12 [Source:MGI Symbol;Acc:MGI:1913664]	10	protein_coding
ENSMUSG00000020022.18	E002	2.1168507259106435	0.07889599426304057	0.10936514665934283	0.7408680679826962	NA	2.5943985922251613	1.9873468382405974	2.679193151114106	2.4055175025466298	-0.7697030557834906	0.09289176614785855	-0.21830606485545534	chr10	94034817	94034865	49	+	1	3	2	2	5	2	3	0	2	4	2	0	c(""ENSMUST00000135292.3"", ""ENSMUST00000020209.16"")	Ndufa12	NADH:ubiquinone oxidoreductase subunit A12 [Source:MGI Symbol;Acc:MGI:1913664]	10	protein_coding
ENSMUSG00000020022.18	E003	37.8050347073495	0.013949893684745682	0.6722858410645358	0.4122557922414206	NA	9.37179091243145	10.221116703112344	10.69894170688643	10.412974955939234	0.25383358345515994	0.3877785405886227	0.308329990162739	chr10	94034866	94034898	33	+	23	25	31	34	60	52	68	38	29	36	48	31	c(""ENSMUST00000135292.3"", ""ENSMUST00000179990.8"", ""ENSMUST00000020209.16"")	Ndufa12	NADH:ubiquinone oxidoreductase subunit A12 [Source:MGI Symbol;Acc:MGI:1913664]	10	protein_coding
ENSMUSG00000020022.18	E004	3515.5140086971655	0.002101045858056411	6.466355108544917	0.010993577823146137	0.17218869862816963	68.06977659144556	71.89532368199008	70.56360548676835	70.42300779368759	0.25778477909829256	0.16854103600531367	0.15908934506681582	chr10	94034899	94034992	94	+	2096	2883	2853	2895	4766	4804	4584	4234	4107	3485	3704	2991	c(""ENSMUST00000135292.3"", ""ENSMUST00000179990.8"", ""ENSMUST00000020209.16"", ""ENSMUST00000125379.2"")	Ndufa12	NADH:ubiquinone oxidoreductase subunit A12 [Source:MGI Symbol;Acc:MGI:1913664]	10	protein_coding
ENSMUSG00000020022.18	E005	7141.536385971557	1.4935834071084242e-4	0.04153788533091074	0.8385031873007102	0.9510727925011911	85.8289698445628	85.95054538684042	85.93483911863476	85.86724021574338	0.007779279078095058	0.006774400003225267	0.0024490465204554113	chr10	94035812	94035894	83	+	5059	6085	6381	6181	9717	8970	8698	8110	7788	6816	7240	6557	c(""ENSMUST00000135292.3"", ""ENSMUST00000179990.8"", ""ENSMUST00000020209.16"", ""ENSMUST00000125379.2"")	Ndufa12	NADH:ubiquinone oxidoreductase subunit A12 [Source:MGI Symbol;Acc:MGI:1913664]	10	protein_coding
ENSMUSG00000020022.18	E006	8555.376610201685	1.4196515514909754e-4	5.405250372281046	0.020076268626790173	0.2217272729844519	90.3482853084534	89.77085414429581	89.90820705705467	89.94415669697135	-0.03662770591862419	-0.027911440846464686	-0.025630496994537566	chr10	94039150	94039237	88	+	6274	7341	7769	7394	11888	10366	10255	9617	9218	8207	8639	7823	c(""ENSMUST00000135292.3"", ""ENSMUST00000179990.8"", ""ENSMUST00000020209.16"", ""ENSMUST00000125379.2"")	Ndufa12	NADH:ubiquinone oxidoreductase subunit A12 [Source:MGI Symbol;Acc:MGI:1913664]	10	protein_coding
ENSMUSG00000020022.18	E007	57.639964728191686	0.009460463242092914	6.119830342678256	0.013367362959106312	0.1870906512581203	14.188450243998332	11.727292987228552	11.544215941770545	12.38717617133625	-0.5631618965789995	-0.6094620888761009	-0.40184490906775583	chr10	94039238	94039400	163	+	67	55	61	44	69	57	65	46	64	54	44	66	ENSMUST00000125379.2	Ndufa12	NADH:ubiquinone oxidoreductase subunit A12 [Source:MGI Symbol;Acc:MGI:1913664]	10	protein_coding
ENSMUSG00000020022.18	E008	21.85161319383537	0.008170019281318225	1.7999595051231836	0.17971739058918956	NA	6.429730339532313	7.449982444175404	8.623827090768728	8.209083567374392	0.42795828484100973	0.8541369951234357	0.7104444544180577	chr10	94051201	94051261	61	+	7	14	16	23	36	35	24	27	19	26	31	14	ENSMUST00000135292.3	Ndufa12	NADH:ubiquinone oxidoreductase subunit A12 [Source:MGI Symbol;Acc:MGI:1913664]	10	protein_coding
ENSMUSG00000020022.18	E009	8659.771785934574	3.179825096398827e-4	2.3761947766786875	0.12319731009436519	0.46813577488127606	90.4131556268882	90.10898656757966	90.22739592187565	90.39994711691361	-0.01928668457049021	-0.011777287834833672	-8.372917903329835e-4	chr10	94056543	94056810	268	+	6305	7264	7871	7546	12137	10429	10303	9730	9354	8425	8686	8016	c(""ENSMUST00000135292.3"", ""ENSMUST00000179990.8"", ""ENSMUST00000020209.16"")	Ndufa12	NADH:ubiquinone oxidoreductase subunit A12 [Source:MGI Symbol;Acc:MGI:1913664]	10	protein_coding
ENSMUSG00000020022.18	E010	456.91999425305306	0.0017058403686603968	3.5710073170575356	0.058796634395489024	0.3441733234455838	32.046055076559455	33.75543509505793	33.222714321997074	32.36085367170145	0.17308717014295638	0.11985448065754412	0.03238246762287922	chr10	94056811	94057285	475	+	320	349	388	409	692	522	543	534	582	425	444	402	c(""ENSMUST00000135292.3"", ""ENSMUST00000020209.16"")	Ndufa12	NADH:ubiquinone oxidoreductase subunit A12 [Source:MGI Symbol;Acc:MGI:1913664]	10	protein_coding
ENSMUSG00000020022.18	E011	22.883159650575696	0.068988826448867	3.902145455132427	0.048224486450628906	NA	4.9700283547029045	9.70470906253692	7.295772908854829	8.696037905035126	1.945579979940375	1.1136601063912335	1.6249977554507482	chr10	94057286	94057305	20	+	7	4	11	13	37	18	31	35	49	28	43	8	ENSMUST00000020209.16	Ndufa12	NADH:ubiquinone oxidoreductase subunit A12 [Source:MGI Symbol;Acc:MGI:1913664]	10	protein_coding
ENSMUSG00000020023.19	E001	0.2019394547395121	0.7909883057705741	0.4413798399055793	0.5064572162270983	NA	0.01989379813383607	1.5421114090797516	0.017444015005921187	0.017436543994435283	12.553393426847151	-0.3791732312804612	-0.380409265583765	chr10	94147811	94147885	75	+	0	0	0	0	0	0	2	0	1	0	0	0	ENSMUST00000147869.2	Tmcc3	transmembrane and coiled coil domains 3 [Source:MGI Symbol;Acc:MGI:2442900]	10	protein_coding
ENSMUSG00000020023.19	E002	0.3523677284940987	0.3740569062593418	0.6693943684577448	0.41326283744165404	NA	0.012038383001055308	1.5528932525923551	0.9167973988307239	0.9825452933939545	14.02285813208706	12.501957175269006	12.70182560095602	chr10	94147886	94147998	113	+	0	0	0	0	0	1	2	0	1	0	0	1	c(""ENSMUST00000132743.3"", ""ENSMUST00000147869.2"")	Tmcc3	transmembrane and coiled coil domains 3 [Source:MGI Symbol;Acc:MGI:2442900]	10	protein_coding
ENSMUSG00000020023.19	E003	0.43855550016490524	0.3331326853304678	0.9850339832113946	0.32095914885710963	NA	0.011848282927502396	1.808982428764196	0.9170312942876109	0.9829244261014907	14.509407530434942	12.548620551429401	12.748866175480096	chr10	94147999	94148064	66	+	0	0	0	0	0	1	2	0	2	0	0	1	c(""ENSMUST00000132743.3"", ""ENSMUST00000147869.2"", ""ENSMUST00000139230.2"")	Tmcc3	transmembrane and coiled coil domains 3 [Source:MGI Symbol;Acc:MGI:2442900]	10	protein_coding
ENSMUSG00000020023.19	E004	0	NA	NA	NA	NA	NA	NA	NA	NA	NA	NA	NA	chr10	94165935	94166007	73	+	0	0	0	0	0	0	0	0	0	0	0	0	ENSMUST00000139230.2	Tmcc3	transmembrane and coiled coil domains 3 [Source:MGI Symbol;Acc:MGI:2442900]	10	protein_coding
ENSMUSG00000020023.19	E005	2.4543155807248924	0.091317861073482	0.16638114937617843	0.6833482272853072	NA	2.6551543314774193	2.5461249544219697	3.0280895058703976	2.4061253064952695	-0.12110530957813115	0.37967391265617656	-0.28443529802759526	chr10	94211211	94211457	247	+	1	2	4	1	7	3	5	1	2	0	3	3	ENSMUST00000139230.2	Tmcc3	transmembrane and coiled coil domains 3 [Source:MGI Symbol;Acc:MGI:2442900]	10	protein_coding
ENSMUSG00000020023.19	E006	4.213107344409628	0.2077105109292588	1.12209949623454	0.28946682687114095	NA	3.435868125251588	4.240220301007227	3.422059188900988	2.5837163263312988	0.6082387443195847	-0.011639990904699804	-0.8235421888808236	chr10	94266385	94266501	117	+	0	5	7	3	6	5	15	1	7	0	2	5	c(""ENSMUST00000132743.3"", ""ENSMUST00000147869.2"")	Tmcc3	transmembrane and coiled coil domains 3 [Source:MGI Symbol;Acc:MGI:2442900]	10	protein_coding
ENSMUSG00000020023.19	E007	1.1815561363711098	0.5571806593352207	0.914048841520156	0.3390424193539924	NA	1.7203485416611102	2.2902275894109465	2.027721949937515	0.9809571243241209	0.8260651179391125	0.474562351996871	-1.6213016102593134	chr10	94266502	94266759	258	+	0	0	3	0	1	4	1	0	5	0	0	1	ENSMUST00000147869.2	Tmcc3	transmembrane and coiled coil domains 3 [Source:MGI Symbol;Acc:MGI:2442900]	10	protein_coding
ENSMUSG00000020023.19	E008	86.36859128656405	0.007221007778874299	1.1061572617661	0.2929188025622943	0.6569919204258172	14.786884495996816	15.26943997624366	15.872344398011407	15.061418517449226	0.09571556893424127	0.21140782408445968	0.054806654740127136	chr10	94350719	94350966	248	+	46	83	95	91	103	115	117	82	93	68	98	75	ENSMUST00000065060.12	Tmcc3	transmembrane and coiled coil domains 3 [Source:MGI Symbol;Acc:MGI:2442900]	10	protein_coding
ENSMUSG00000020023.19	E009	0.24809544699996888	0.538283177561762	0.1940471126227976	0.6595693718274895	NA	0.012641094184402846	0.010956140299981598	0.9159068494317495	1.399379590486305	-0.4127634073858957	12.358193235723146	13.581459904324097	chr10	94381293	94381430	138	+	0	0	0	0	0	1	0	0	0	1	0	1	ENSMUST00000148823.3	Tmcc3	transmembrane and coiled coil domains 3 [Source:MGI Symbol;Acc:MGI:2442900]	10	protein_coding
ENSMUSG00000020023.19	E010	0.950993430335969	0.5314160597747889	0.12790203653787557	0.7206172739793577	NA	1.790517043003021	0.8922179086793705	1.8535757869565685	1.6996356251537037	-2.0103278375231595	0.09991846323223497	-0.15036882744505684	chr10	94386714	94386733	20	+	3	0	0	2	2	0	1	0	0	0	3	0	ENSMUST00000148910.3	Tmcc3	transmembrane and coiled coil domains 3 [Source:MGI Symbol;Acc:MGI:2442900]	10	protein_coding
ENSMUSG00000020023.19	E011	1.0950570435411282	0.4336039491268605	0.026169037364610404	0.8714881845220682	NA	1.7843727949521195	1.5509419079304507	1.8516673128274732	1.7008023833389672	-0.40471001630192316	0.10686763140214758	-0.1384648683398203	chr10	94386734	94386838	105	+	3	0	0	2	2	0	2	0	1	0	3	0	c(""ENSMUST00000148910.3"", ""ENSMUST00000117460.8"")	Tmcc3	transmembrane and coiled coil domains 3 [Source:MGI Symbol;Acc:MGI:2442900]	10	protein_coding
ENSMUSG00000020023.19	E012	0.7053476071903237	0.3939241967459563	0.011003054039491644	0.9164587746875281	NA	1.7816436837414642	1.5522221417356548	0.9276216873385437	0.984805868003761	-0.3979098874849044	-1.8836917246638727	-1.711062901956826	chr10	94386839	94386888	50	+	3	0	0	1	0	0	2	0	1	0	1	0	ENSMUST00000148910.3	Tmcc3	transmembrane and coiled coil domains 3 [Source:MGI Symbol;Acc:MGI:2442900]	10	protein_coding
ENSMUSG00000020023.19	E013	7.572632506454771	0.03429181203697004	0.025470941089906773	0.8731991872938872	NA	4.487063280345339	4.432184649709555	4.659895081914968	4.83519681826489	-0.035610894439726426	0.10938714789000947	0.21629441451874243	chr10	94411119	94411289	171	+	4	4	12	3	11	12	11	6	7	10	7	7	ENSMUST00000121471.8	Tmcc3	transmembrane and coiled coil domains 3 [Source:MGI Symbol;Acc:MGI:2442900]	10	protein_coding
ENSMUSG00000020023.19	E014	7.362986800807721	0.03311880925736441	0.022122601197366976	0.8817614134578367	NA	3.7665952167066905	4.98526167742466	3.7849164373004953	5.221174669385974	0.8110784439862475	0.014030244564937622	0.944999381496284	chr10	94412125	94412314	190	+	5	2	7	5	9	3	10	6	14	11	10	7	ENSMUST00000117929.2	Tmcc3	transmembrane and coiled coil domains 3 [Source:MGI Symbol;Acc:MGI:2442900]	10	protein_coding
ENSMUSG00000020023.19	E015	189.93226089858007	0.005678454593917764	0.6188330321882631	0.43148126928186264	0.7603724680957279	21.199693772153665	21.957982361132792	22.89783611546825	22.625984490863672	0.1082553713206762	0.23800326768349667	0.2009548730807902	chr10	94414285	94414529	245	+	120	164	191	208	254	206	249	171	205	149	234	185	c(""ENSMUST00000121471.8"", ""ENSMUST00000065060.12"", ""ENSMUST00000132743.3"", ""ENSMUST00000117460.8"", ""ENSMUST00000117929.2"", ""ENSMUST00000148823.3"", ""ENSMUST00000148910.3"")	Tmcc3	transmembrane and coiled coil domains 3 [Source:MGI Symbol;Acc:MGI:2442900]	10	protein_coding
ENSMUSG00000020023.19	E016	156.1098010830932	0.0029724263810905157	0.09565812200744972	0.7571036203240038	0.9207511573095526	19.44090106731771	19.474615291520294	20.68495487551033	21.181576740667182	0.00527484184338789	0.1894429018142043	0.2622554950716198	chr10	94414530	94414658	129	+	110	139	145	181	190	166	198	136	152	130	191	172	c(""ENSMUST00000121471.8"", ""ENSMUST00000065060.12"", ""ENSMUST00000132743.3"", ""ENSMUST00000117460.8"", ""ENSMUST00000117929.2"", ""ENSMUST00000148823.3"")	Tmcc3	transmembrane and coiled coil domains 3 [Source:MGI Symbol;Acc:MGI:2442900]	10	protein_coding
ENSMUSG00000020023.19	E017	171.32915861217913	0.002557066351056649	3.503347545523411	0.06124491524411113	0.3502629848173476	21.621375204882796	20.134822596884206	20.94181449702323	21.677151103847905	-0.21853703273386138	-0.09820123135933922	0.00793929937418092	chr10	94414659	94414784	126	+	150	164	179	178	197	177	223	162	138	140	176	202	c(""ENSMUST00000121471.8"", ""ENSMUST00000065060.12"", ""ENSMUST00000117460.8"", ""ENSMUST00000117929.2"", ""ENSMUST00000148823.3"")	Tmcc3	transmembrane and coiled coil domains 3 [Source:MGI Symbol;Acc:MGI:2442900]	10	protein_coding
ENSMUSG00000020023.19	E018	295.71035420472697	0.0035507254688517055	0.28223479030637577	0.595240183279657	0.851864746035924	27.60299020922686	26.65345581713443	27.230422156053066	27.092216074372757	-0.11170663126184976	-0.043452630974899265	-0.05969413965027748	chr10	94414785	94415201	417	+	281	265	289	273	341	364	418	287	255	266	268	304	c(""ENSMUST00000121471.8"", ""ENSMUST00000065060.12"", ""ENSMUST00000117460.8"", ""ENSMUST00000117929.2"")	Tmcc3	transmembrane and coiled coil domains 3 [Source:MGI Symbol;Acc:MGI:2442900]	10	protein_coding
ENSMUSG00000020023.19	E019	171.66162923316392	0.0025619458492107034	0.1322952467459686	0.7160640185424879	0.9056783170502701	21.310332846738376	21.929611149784932	20.436409219823858	20.698532948199812	0.08825984976474288	-0.12846721889630341	-0.08943355067352687	chr10	94418136	94418271	136	+	145	162	171	152	163	210	250	195	180	153	155	160	c(""ENSMUST00000121471.8"", ""ENSMUST00000065060.12"", ""ENSMUST00000117460.8"", ""ENSMUST00000117929.2"")	Tmcc3	transmembrane and coiled coil domains 3 [Source:MGI Symbol;Acc:MGI:2442900]	10	protein_coding
ENSMUSG00000020023.19	E020	735.4079982723778	9.187185849045877e-4	0.5063287152519251	0.47673246061725405	0.7882062084545843	40.001193371858136	40.5433080796564	40.08085336016646	40.12688245489173	0.04769328354786495	0.007034254384850058	0.011094656794067959	chr10	94422590	94423979	1390	+	601	690	692	728	857	806	983	830	704	672	742	667	c(""ENSMUST00000121471.8"", ""ENSMUST00000065060.12"", ""ENSMUST00000117460.8"", ""ENSMUST00000117929.2"")	Tmcc3	transmembrane and coiled coil domains 3 [Source:MGI Symbol;Acc:MGI:2442900]	10	protein_coding
ENSMUSG00000020023.19	E021	402.787804536948	0.0012423454679253234	3.385892531540719	0.06575656787603135	0.3609030030983711	30.983293911370694	31.670265888719456	31.409718959547618	30.351628229146286	0.07215711255603274	0.04493157290708183	-0.06743580909422953	chr10	94423980	94424648	669	+	343	349	394	400	488	458	502	456	439	334	393	354	c(""ENSMUST00000065060.12"", ""ENSMUST00000117460.8"", ""ENSMUST00000117929.2"")	Tmcc3	transmembrane and coiled coil domains 3 [Source:MGI Symbol;Acc:MGI:2442900]	10	protein_coding
ENSMUSG00000020023.19	E022	90.49633593876077	0.0033062172301302306	2.1487081163233483	0.1426899094673368	0.4967203779165917	15.015060134588708	15.938437044342749	15.901113036761615	15.25983728011613	0.17822261257436	0.17120747743231668	0.04822070584065763	chr10	94424649	94424663	15	+	62	70	98	99	114	97	111	106	101	87	89	71	c(""ENSMUST00000065060.12"", ""ENSMUST00000117929.2"")	Tmcc3	transmembrane and coiled coil domains 3 [Source:MGI Symbol;Acc:MGI:2442900]	10	protein_coding
ENSMUSG00000020023.19	E023	1076.854500815061	0.0011421299790307952	3.4687371976663997	0.0625390368332257	0.35349117947019904	47.48919989809799	46.397107680095615	46.2180241828398	46.85283471202641	-0.08759533117888374	-0.1020697308655194	-0.0509031319597657	chr10	94424664	94426818	2155	+	937	1017	1106	1008	1327	1092	1419	1086	1035	1021	1037	1016	ENSMUST00000065060.12	Tmcc3	transmembrane and coiled coil domains 3 [Source:MGI Symbol;Acc:MGI:2442900]	10	protein_coding
ENSMUSG00000020024.8	E001	6.763629201503796	0.02815823826969539	0.49752380637283977	0.48059016544454536	NA	2.717677233206061	5.224646343780748	3.4480301628490224	5.417150910765244	1.8901415825016434	0.6877518537176652	1.994977734164013	chr10	94524516	94524531	16	+	1	5	1	2	6	7	15	10	7	13	8	10	ENSMUST00000020212.6	Cep83	centrosomal protein 83 [Source:MGI Symbol;Acc:MGI:1924298]	10	protein_coding
ENSMUSG00000020024.8	E002	21.870468955565556	0.03154301309045667	1.4406973056284755	0.23002653457488806	NA	6.625745694676411	9.670338240941831	6.7342479128472235	7.83056774431725	1.1014742783913811	0.04717520714122303	0.48575845868834167	chr10	94524532	94524579	48	+	9	14	19	8	26	24	46	28	36	23	27	15	c(""ENSMUST00000220052.2"", ""ENSMUST00000020212.6"")	Cep83	centrosomal protein 83 [Source:MGI Symbol;Acc:MGI:1924298]	10	protein_coding
ENSMUSG00000020024.8	E003	136.54982656566884	0.011293853347777568	0.005291205881036376	0.9420124798490234	0.983881336964507	18.747103856513647	19.403469358287822	18.532023483916916	19.345350634694867	0.10455147043267665	-0.03497895296850917	0.0954232713152754	chr10	94524580	94524908	329	+	85	123	144	121	155	178	222	119	127	115	172	131	c(""ENSMUST00000220052.2"", ""ENSMUST00000020212.6"", ""ENSMUST00000220352.2"")	Cep83	centrosomal protein 83 [Source:MGI Symbol;Acc:MGI:1924298]	10	protein_coding
ENSMUSG00000020024.8	E004	203.7673051621645	0.003156995508205051	0.11725635624281949	0.7320294558578877	0.9117484722838686	23.204999848785988	23.137925591559778	22.89014025276056	22.455239089119075	-0.009001750206786063	-0.042451504811308105	-0.1019228024649621	chr10	94554714	94554981	268	+	157	186	208	215	229	264	298	197	180	148	202	225	c(""ENSMUST00000220052.2"", ""ENSMUST00000020212.6"", ""ENSMUST00000220352.2"")	Cep83	centrosomal protein 83 [Source:MGI Symbol;Acc:MGI:1924298]	10	protein_coding
ENSMUSG00000020024.8	E005	167.61095602257978	0.0038967261286110434	0.6694133105182232	0.4132562284684901	0.7485890771187595	20.481362641720906	20.87427613735295	21.361138047553595	20.809750681509456	0.05823445708695907	0.1290664372813195	0.04873788223012809	chr10	94555454	94555604	151	+	120	135	167	201	196	212	209	166	162	129	144	216	c(""ENSMUST00000220052.2"", ""ENSMUST00000020212.6"", ""ENSMUST00000220352.2"")	Cep83	centrosomal protein 83 [Source:MGI Symbol;Acc:MGI:1924298]	10	protein_coding
ENSMUSG00000020024.8	E006	183.86569843551615	0.006832955642378547	0.052958160863454395	0.8179935496209456	0.9440740774503833	22.935863890873335	20.851059690155708	22.457295042719835	20.799516771642814	-0.2940721850802195	-0.0653836284107383	-0.3016634232406403	chr10	94556542	94557635	1094	+	167	159	210	235	218	222	208	172	155	142	130	216	ENSMUST00000220352.2	Cep83	centrosomal protein 83 [Source:MGI Symbol;Acc:MGI:1924298]	10	protein_coding
ENSMUSG00000020024.8	E007	81.30831944871878	0.007679390022686699	0.9011458895610076	0.3424746417821942	0.6985925048623302	13.909963815875102	14.935355160905516	15.176052425910768	14.943027516201695	0.211464129504213	0.2591220081401939	0.21299431461007146	chr10	94561509	94561601	93	+	44	65	80	114	96	86	86	92	86	72	71	101	c(""ENSMUST00000220052.2"", ""ENSMUST00000020212.6"")	Cep83	centrosomal protein 83 [Source:MGI Symbol;Acc:MGI:1924298]	10	protein_coding
ENSMUSG00000020024.8	E008	95.57789580625281	0.0034820788936892836	0.8007679254163236	0.3708638715934657	0.7184972551577677	15.118972018579825	15.752971994393747	16.617572452024092	16.28926035974432	0.12265255322102675	0.2827175254580867	0.22286590298060016	chr10	94564453	94564584	132	+	53	84	87	129	120	110	103	108	86	76	97	119	c(""ENSMUST00000220052.2"", ""ENSMUST00000020212.6"")	Cep83	centrosomal protein 83 [Source:MGI Symbol;Acc:MGI:1924298]	10	protein_coding
ENSMUSG00000020024.8	E009	137.33532586390257	0.006645536465148354	0.995102039531929	0.31849858047530205	0.6783413562833421	18.00964312547724	19.495944921157033	19.208586805570235	19.324663369418715	0.24051739083910562	0.19533745740936226	0.21366019757317734	chr10	94573635	94573886	252	+	91	95	136	168	159	158	177	168	119	96	160	163	c(""ENSMUST00000220052.2"", ""ENSMUST00000020212.6"")	Cep83	centrosomal protein 83 [Source:MGI Symbol;Acc:MGI:1924298]	10	protein_coding
ENSMUSG00000020024.8	E010	71.4623216876117	0.007269703357236844	1.4235709288213343	0.23281653881946376	0.6013876905736087	12.695970728263461	14.893396186665811	13.616122293743203	14.290820262867598	0.47339719117554857	0.20700206289858603	0.3505205291281186	chr10	94575919	94575945	27	+	48	40	68	92	75	70	116	86	65	55	82	86	c(""ENSMUST00000220052.2"", ""ENSMUST00000020212.6"")	Cep83	centrosomal protein 83 [Source:MGI Symbol;Acc:MGI:1924298]	10	protein_coding
ENSMUSG00000020024.8	E011	95.11586106577995	0.009363007380114783	1.495709970414481	0.2213326347769755	0.589597387103225	14.823153255150217	17.0099093102846	15.769932914151866	16.14882512718833	0.41170843026167514	0.1847528062488717	0.2558054877886402	chr10	94575946	94576050	105	+	60	55	100	123	104	93	141	124	85	76	103	108	c(""ENSMUST00000218076.2"", ""ENSMUST00000220052.2"", ""ENSMUST00000020212.6"")	Cep83	centrosomal protein 83 [Source:MGI Symbol;Acc:MGI:1924298]	10	protein_coding
ENSMUSG00000020024.8	E012	3.9857646363400363	0.03916267577576741	0.33107395335545675	0.5650273886987411	NA	2.51820006684153	4.799531484129062	2.184787931447403	3.366040390690287	1.864542376573416	-0.41013200233618285	0.8383775473350188	chr10	94576051	94578555	2505	+	2	1	3	1	1	4	13	5	9	3	5	4	ENSMUST00000220052.2	Cep83	centrosomal protein 83 [Source:MGI Symbol;Acc:MGI:1924298]	10	protein_coding
ENSMUSG00000020024.8	E013	114.78025587682909	0.0028994217019362107	0.7902844930430035	0.3740141149199435	0.7205526638452282	16.794842794705843	17.869591190328705	17.50886473006156	17.584513750297816	0.18681336814306349	0.1252876748074616	0.13828578862807372	chr10	94584803	94584917	115	+	79	99	100	151	134	115	163	133	93	99	112	131	c(""ENSMUST00000218076.2"", ""ENSMUST00000020212.6"")	Cep83	centrosomal protein 83 [Source:MGI Symbol;Acc:MGI:1924298]	10	protein_coding
ENSMUSG00000020024.8	E014	1.431997990246758	0.10641054164460251	2.435161602644314	0.11864166762976626	NA	2.503535789514032	2.2525731132714952	0.8933784832178588	2.1720619125705554	-0.3050395377378684	-2.9744078725802803	-0.4101325344739942	chr10	94586092	94586120	29	+	0	2	4	0	0	1	4	1	1	1	2	2	ENSMUST00000218076.2	Cep83	centrosomal protein 83 [Source:MGI Symbol;Acc:MGI:1924298]	10	protein_coding
ENSMUSG00000020024.8	E015	127.68275085279393	0.009167636031976569	0.6048415337532731	0.4367367013352513	0.7639336095501209	18.93505257923414	18.05436701015138	18.04715654636111	18.45341244964081	-0.14426730905442486	-0.1454746081031253	-0.07812618766467416	chr10	94586121	94586265	145	+	83	169	107	143	158	125	169	131	98	113	133	132	c(""ENSMUST00000218076.2"", ""ENSMUST00000020212.6"")	Cep83	centrosomal protein 83 [Source:MGI Symbol;Acc:MGI:1924298]	10	protein_coding
ENSMUSG00000020024.8	E016	133.95909076865698	0.0071024540514571825	2.1859816047755203	0.13927224645149128	0.49180226854204645	19.454341860831903	17.94277148600429	18.510029033255137	19.149883242498575	-0.24525257222308294	-0.15109809004819397	-0.047980349602185335	chr10	94586372	94586521	150	+	97	169	113	162	152	134	169	121	103	128	147	133	c(""ENSMUST00000218076.2"", ""ENSMUST00000020212.6"")	Cep83	centrosomal protein 83 [Source:MGI Symbol;Acc:MGI:1924298]	10	protein_coding
ENSMUSG00000020024.8	E017	103.87134636630886	0.0026129404982238483	6.737843172018557	0.009438867425857575	0.1620279489942892	17.50549114329837	15.466342125516633	16.281436747132304	17.09614868287126	-0.3715051915442835	-0.2178622498726357	-0.07125184933246143	chr10	94602304	94602379	76	+	86	123	94	113	122	110	123	78	87	103	110	109	c(""ENSMUST00000218076.2"", ""ENSMUST00000020212.6"")	Cep83	centrosomal protein 83 [Source:MGI Symbol;Acc:MGI:1924298]	10	protein_coding
ENSMUSG00000020024.8	E018	140.06366321382174	0.002270945364797121	0.054977303013487244	0.8146182631750772	0.9427908548903201	19.333434189260146	18.42649743465546	19.71577701058135	19.078258671345594	-0.14582408789862011	0.05963854904176635	-0.04039458633559434	chr10	94604681	94604838	158	+	112	140	121	166	181	168	168	114	132	134	136	135	c(""ENSMUST00000218076.2"", ""ENSMUST00000020212.6"")	Cep83	centrosomal protein 83 [Source:MGI Symbol;Acc:MGI:1924298]	10	protein_coding
ENSMUSG00000020024.8	E019	133.39112928841294	0.004353286691185452	0.047256606482960706	0.8279076599353455	0.9475556843988792	19.263696862747068	18.141184512595814	19.1747067103708	18.34700718928636	-0.18205131604296643	-0.014078271886386773	-0.14792086280870098	chr10	94606807	94606936	130	+	110	146	114	138	192	157	167	114	120	122	117	134	c(""ENSMUST00000218076.2"", ""ENSMUST00000020212.6"")	Cep83	centrosomal protein 83 [Source:MGI Symbol;Acc:MGI:1924298]	10	protein_coding
ENSMUSG00000020024.8	E020	120.38435300355596	0.0037485568241748895	0.337162117866626	0.5614718995831044	0.8349027041833922	18.332837153051287	17.971660085259373	18.06473620043394	17.080792443337913	-0.0601686621544939	-0.04455859731107381	-0.21343354640560186	chr10	94622606	94622709	104	+	91	134	109	117	172	141	154	112	126	90	111	121	c(""ENSMUST00000218076.2"", ""ENSMUST00000020212.6"")	Cep83	centrosomal protein 83 [Source:MGI Symbol;Acc:MGI:1924298]	10	protein_coding
ENSMUSG00000020024.8	E021	139.60183698068948	0.00412503448667745	1.8386025470162224	0.17511482562912373	0.5392645321215386	20.122893842124768	18.806145842028116	18.631399523658104	19.015400133863153	-0.2060251809416238	-0.23433565379353194	-0.17243497065488178	chr10	94624509	94624698	190	+	120	141	145	135	182	141	171	111	149	114	149	140	c(""ENSMUST00000218076.2"", ""ENSMUST00000020212.6"")	Cep83	centrosomal protein 83 [Source:MGI Symbol;Acc:MGI:1924298]	10	protein_coding
ENSMUSG00000020024.8	E022	150.77859234066332	0.00836756695718875	0.34921595051613963	0.5545572973397344	0.8313377665495212	20.68534562992795	20.317827960473267	18.976046903027566	19.415928107639672	-0.054884682058991	-0.2630810862362907	-0.19341329414368058	chr10	94625566	94626055	490	+	124	134	173	149	200	126	168	159	173	134	139	147	c(""ENSMUST00000218076.2"", ""ENSMUST00000020212.6"")	Cep83	centrosomal protein 83 [Source:MGI Symbol;Acc:MGI:1924298]	10	protein_coding
ENSMUSG00000020024.8	E023	15.809446482101167	0.03657421000175761	0.293653757114015	0.5878885745786939	NA	6.5435037990966265	7.080023026997267	5.747300905538722	7.011598659076682	0.22893034054422312	-0.37643183619906084	0.20070476347389388	chr10	94626056	94626715	660	+	9	10	22	8	23	11	20	20	18	19	21	12	ENSMUST00000020212.6	Cep83	centrosomal protein 83 [Source:MGI Symbol;Acc:MGI:1924298]	10	protein_coding
ENSMUSG00000020027.19	E001	233.99660826328818	0.004881615771256411	12.95296380707822	3.194154104089637e-4	0.03667907416807135	26.863899007683074	22.450221335692277	23.170480480074758	24.816201325654603	-0.5632539555038178	-0.46526910889904194	-0.2507995898847426	chr10	95221224	95223528	2305	-	250	301	239	170	292	205	382	165	175	238	246	177	ENSMUST00000139210.8	Socs2	suppressor of cytokine signaling 2 [Source:MGI Symbol;Acc:MGI:1201787]	10	protein_coding
ENSMUSG00000020027.19	E002	87.82569384461706	0.013100999286104366	5.77807497173427	0.016227304453548495	0.20292437309017608	17.501611820490467	13.65952413798108	14.512976874802433	15.275683093331978	-0.7403846672454666	-0.5604395387013179	-0.40786262743930735	chr10	95223529	95224215	687	-	116	90	108	58	98	94	123	67	63	97	77	62	c(""ENSMUST00000139210.8"", ""ENSMUST00000130784.8"")	Socs2	suppressor of cytokine signaling 2 [Source:MGI Symbol;Acc:MGI:1201787]	10	protein_coding
ENSMUSG00000020027.19	E003	33.79763866190932	0.010575422772482072	2.3494728658663178	0.1253253797641499	NA	11.849808499430026	8.71127834674023	9.054000401882703	8.309408010962116	-0.9014652434525265	-0.7888343697414584	-1.0391911443319701	chr10	95224216	95224257	42	-	52	50	39	25	36	34	52	34	15	19	20	30	c(""ENSMUST00000139210.8"", ""ENSMUST00000130784.8"", ""ENSMUST00000128854.2"")	Socs2	suppressor of cytokine signaling 2 [Source:MGI Symbol;Acc:MGI:1201787]	10	protein_coding
ENSMUSG00000020027.19	E004	60.00176515940912	0.003727734283202566	0.6004567914504833	0.4384037925107462	0.7652862178957871	14.863222112892785	12.29915847528602	12.297471505253469	11.139937627890092	-0.5610734476780026	-0.5614780052090662	-0.85245293008398	chr10	95224752	95224904	153	-	82	78	65	47	73	57	105	55	43	30	51	44	c(""ENSMUST00000139210.8"", ""ENSMUST00000130784.8"", ""ENSMUST00000128854.2"")	Socs2	suppressor of cytokine signaling 2 [Source:MGI Symbol;Acc:MGI:1201787]	10	protein_coding
ENSMUSG00000020027.19	E005	33.40693371442798	0.007926758652912416	1.0175876834608744	0.31309190158155914	NA	11.711267594181336	8.576042197748137	9.375006896839537	8.004495617896978	-0.9124822694354133	-0.6524305030213338	-1.1134921789290217	chr10	95226427	95226507	81	-	49	42	47	25	38	39	43	27	27	15	24	25	c(""ENSMUST00000139210.8"", ""ENSMUST00000130784.8"", ""ENSMUST00000128854.2"")	Socs2	suppressor of cytokine signaling 2 [Source:MGI Symbol;Acc:MGI:1201787]	10	protein_coding
ENSMUSG00000020027.19	E006	86.42498739805099	0.014843528298971693	11.060145791967386	8.820320760293076e-4	0.058081837952895475	17.329281781864253	13.265506587613018	14.09133022997203	15.908574969094289	-0.7972645402172427	-0.6182405860920008	-0.25675438718554844	chr10	95226508	95228275	1768	-	100	110	99	59	104	72	143	36	64	90	90	78	ENSMUST00000130784.8	Socs2	suppressor of cytokine signaling 2 [Source:MGI Symbol;Acc:MGI:1201787]	10	protein_coding
ENSMUSG00000020027.19	E007	37.860930741815125	0.022206182451002254	8.713391969128452	0.003158809197674307	NA	10.775281564277279	8.816450993553389	9.178996664773294	11.80400995683371	-0.5870318560961998	-0.46937381322482885	0.26801357874296716	chr10	95228276	95228798	523	-	42	39	35	22	30	46	66	26	14	48	42	50	c(""ENSMUST00000139210.8"", ""ENSMUST00000130784.8"")	Socs2	suppressor of cytokine signaling 2 [Source:MGI Symbol;Acc:MGI:1201787]	10	protein_coding
ENSMUSG00000020027.19	E008	9.398665229368966	0.05530097707931457	4.7409755156252515	0.02945236616101279	NA	4.892612940417806	4.293037356099461	4.160379651327048	6.793520292670863	-0.3783808357780547	-0.4691857588036856	0.9518174775163017	chr10	95228799	95228829	31	-	4	6	14	3	8	9	9	12	3	13	14	19	ENSMUST00000130784.8	Socs2	suppressor of cytokine signaling 2 [Source:MGI Symbol;Acc:MGI:1201787]	10	protein_coding
ENSMUSG00000020027.19	E009	27.198605831815296	0.014927448387146627	0.7359986108930343	0.39094568847352834	NA	10.482411466102178	8.50390193786184	7.838350788908983	7.378000011232956	-0.6114976129901128	-0.8489507796524771	-1.0250754026094846	chr10	95237198	95237650	453	-	26	39	46	19	30	22	56	17	24	21	20	13	ENSMUST00000155148.2	Socs2	suppressor of cytokine signaling 2 [Source:MGI Symbol;Acc:MGI:1201787]	10	protein_coding
ENSMUSG00000020027.19	E010	13.277998644965667	0.08306626866696493	0.9525696072822711	0.32906608725682396	NA	7.63607611572499	5.59227090048384	5.299405095133466	5.209756404341547	-0.9045240874046958	-1.0604080548667918	-1.1098368091524113	chr10	95246514	95246617	104	-	19	14	25	2	13	18	12	16	12	8	5	14	ENSMUST00000155148.2	Socs2	suppressor of cytokine signaling 2 [Source:MGI Symbol;Acc:MGI:1201787]	10	protein_coding
ENSMUSG00000020027.19	E011	702.5265221288191	0.0059803204067580594	1.244351334574219	0.26463409054166787	0.6334657338318684	40.881474263133114	38.88301003203685	38.40035467365428	39.629129352695784	-0.1769564892905322	-0.22058524122367373	-0.11021240842842417	chr10	95247352	95248281	930	-	615	772	713	500	1015	594	1123	696	654	588	728	625	c(""ENSMUST00000170690.8"", ""ENSMUST00000020215.16"", ""ENSMUST00000172070.8"")	Socs2	suppressor of cytokine signaling 2 [Source:MGI Symbol;Acc:MGI:1201787]	10	protein_coding
ENSMUSG00000020027.19	E012	261.93375612555604	0.003225161891650329	1.547731811924507	0.21347059945497437	0.5821614658082879	26.664486503199555	25.464660412436004	24.85870213886865	25.935571777091212	-0.14586055690180189	-0.22170504501795119	-0.08794990647666623	chr10	95248282	95248477	196	-	206	303	273	183	354	241	446	303	190	212	277	244	c(""ENSMUST00000170690.8"", ""ENSMUST00000134918.2"", ""ENSMUST00000020215.16"", ""ENSMUST00000172070.8"")	Socs2	suppressor of cytokine signaling 2 [Source:MGI Symbol;Acc:MGI:1201787]	10	protein_coding
ENSMUSG00000020027.19	E013	150.05230209461268	0.0032722810267262945	2.3367900268700055	0.12634967566920546	0.4727903402217045	20.05757058333913	19.570108439423223	19.015062498090956	20.882371955650925	-0.07504279860128094	-0.16255659374173348	0.12335614027908637	chr10	95248478	95248520	43	-	109	169	145	98	184	156	252	175	105	139	159	161	c(""ENSMUST00000134918.2"", ""ENSMUST00000170690.8"", ""ENSMUST00000172070.8"", ""ENSMUST00000020215.16"", ""ENSMUST00000119917.2"")	Socs2	suppressor of cytokine signaling 2 [Source:MGI Symbol;Acc:MGI:1201787]	10	protein_coding
ENSMUSG00000020027.19	E014	226.12619628691783	0.0030965179383820045	0.5850418127933494	0.44434284924248507	0.7694764383923833	24.46764663861984	24.395581109364045	22.927211978118407	24.40477270356091	-0.009245436388559014	-0.20287122386877243	-0.008064946305252896	chr10	95248521	95248596	76	-	180	237	230	146	282	225	403	273	178	187	227	228	c(""ENSMUST00000139210.8"", ""ENSMUST00000134918.2"", ""ENSMUST00000172070.8"", ""ENSMUST00000170690.8"", ""ENSMUST00000020215.16"", ""ENSMUST00000155148.2"", ""ENSMUST00000119917.2"", ""ENSMUST00000128854.2"")	Socs2	suppressor of cytokine signaling 2 [Source:MGI Symbol;Acc:MGI:1201787]	10	protein_coding
ENSMUSG00000020027.19	E015	313.5043821685618	0.002319690543474291	0.6180036270775702	0.4317901194199073	0.7605752616889763	27.966797446935786	28.375575173154317	27.631147310128497	27.78796612072503	0.04664609161916822	-0.03871200072489778	-0.020578596686998907	chr10	95248597	95248856	260	-	261	326	279	218	413	351	586	363	246	228	327	300	c(""ENSMUST00000139210.8"", ""ENSMUST00000134918.2"", ""ENSMUST00000170690.8"", ""ENSMUST00000172070.8"", ""ENSMUST00000020215.16"", ""ENSMUST00000155148.2"", ""ENSMUST00000119917.2"")	Socs2	suppressor of cytokine signaling 2 [Source:MGI Symbol;Acc:MGI:1201787]	10	protein_coding
ENSMUSG00000020027.19	E016	165.6486982260691	0.0010733780398958178	6.225151758124667	0.012594811337198244	0.18220153334173717	20.186456890818306	21.940427061383915	20.75415887426358	20.468912862719193	0.255886109794055	0.08489778977452733	0.04250122443699755	chr10	95248857	95248871	15	-	122	174	132	113	234	179	327	198	151	131	167	142	c(""ENSMUST00000139210.8"", ""ENSMUST00000134918.2"", ""ENSMUST00000170690.8"", ""ENSMUST00000172070.8"", ""ENSMUST00000020215.16"", ""ENSMUST00000119917.2"")	Socs2	suppressor of cytokine signaling 2 [Source:MGI Symbol;Acc:MGI:1201787]	10	protein_coding
ENSMUSG00000020027.19	E017	166.36450475276277	0.0010690039521325453	5.525089445448458	0.018745644557692624	0.21572326788929855	19.82741381879869	21.587669082131427	21.13991505818248	21.032453697919237	0.2606997670417348	0.19621770412390482	0.1805635448491083	chr10	95248872	95248899	28	-	119	169	124	119	241	187	317	195	141	144	176	146	c(""ENSMUST00000139210.8"", ""ENSMUST00000134918.2"", ""ENSMUST00000135822.8"", ""ENSMUST00000170690.8"", ""ENSMUST00000172070.8"", ""ENSMUST00000020215.16"", ""ENSMUST00000119917.2"")	Socs2	suppressor of cytokine signaling 2 [Source:MGI Symbol;Acc:MGI:1201787]	10	protein_coding
ENSMUSG00000020027.19	E018	162.16185877551018	0.0010820163868030025	12.746287006139568	3.567165984875335e-4	0.03883287832476094	18.64879870921935	21.426817539776934	21.399030035761612	21.11980152233575	0.4240188562158336	0.4200253062533381	0.3796405476610447	chr10	95248900	95248923	24	-	108	148	106	133	236	192	332	175	137	149	181	140	c(""ENSMUST00000139210.8"", ""ENSMUST00000134918.2"", ""ENSMUST00000150432.8"", ""ENSMUST00000135822.8"", ""ENSMUST00000172070.8"", ""ENSMUST00000170690.8"", ""ENSMUST00000020215.16"", ""ENSMUST00000119917.2"")	Socs2	suppressor of cytokine signaling 2 [Source:MGI Symbol;Acc:MGI:1201787]	10	protein_coding
ENSMUSG00000020027.19	E019	187.17961123608944	0.0010155702795126395	16.148478559966236	5.856559430031018e-5	0.016214288682691223	20.188371079630528	22.80566582385181	23.084238914780116	22.245110077646842	0.37529482161778027	0.4129982102737193	0.2982061752377545	chr10	95248924	95248971	48	-	125	175	128	158	273	229	376	194	166	172	194	159	c(""ENSMUST00000139210.8"", ""ENSMUST00000134918.2"", ""ENSMUST00000150432.8"", ""ENSMUST00000135822.8"", ""ENSMUST00000172070.8"", ""ENSMUST00000170690.8"", ""ENSMUST00000020215.16"", ""ENSMUST00000129942.2"", ""ENSMUST00000119917.2"")	Socs2	suppressor of cytokine signaling 2 [Source:MGI Symbol;Acc:MGI:1201787]	10	protein_coding
ENSMUSG00000020027.19	E020	142.75045109282502	0.0017673556564935784	15.147190291072263	9.944619268296847e-5	0.02081978002927383	17.335272802434076	20.03805088646601	20.679052676216614	19.7602817010723	0.4392802235643005	0.5356081102277397	0.3966839101791324	chr10	95248972	95248972	1	-	80	136	95	123	215	184	292	144	124	128	165	115	c(""ENSMUST00000134918.2"", ""ENSMUST00000150432.8"", ""ENSMUST00000135822.8"", ""ENSMUST00000172070.8"", ""ENSMUST00000170690.8"", ""ENSMUST00000020215.16"", ""ENSMUST00000129942.2"", ""ENSMUST00000119917.2"")	Socs2	suppressor of cytokine signaling 2 [Source:MGI Symbol;Acc:MGI:1201787]	10	protein_coding
ENSMUSG00000020027.19	E021	11.011835822000382	0.07463878622961445	0.0022744347666616704	0.961962479448502	NA	5.5113181719675595	6.384194278566412	4.416947056969306	5.244801760175932	0.426415346498501	-0.640999698022251	-0.14362614942940244	chr10	95249364	95249453	90	-	11	8	11	11	6	5	16	13	23	12	8	7	ENSMUST00000128363.2	Socs2	suppressor of cytokine signaling 2 [Source:MGI Symbol;Acc:MGI:1201787]	10	protein_coding
ENSMUSG00000020027.19	E022	21.322447467796366	0.024285871641634194	3.273052528434988	0.07042646654391092	NA	8.553063025799588	7.518173382003525	6.27786958064452	7.9601106201919976	-0.37564061131444504	-0.899480827110736	-0.2093790165212539	chr10	95250507	95250689	183	-	24	20	29	18	11	16	37	19	19	20	29	14	ENSMUST00000134918.2	Socs2	suppressor of cytokine signaling 2 [Source:MGI Symbol;Acc:MGI:1201787]	10	protein_coding
ENSMUSG00000020027.19	E023	370.95827686826317	0.00198702514187385	12.294700259363537	4.5424631631019527e-4	0.04314801572322495	28.79274609341539	30.564317953174623	31.299972002246832	29.88128759265082	0.1940422183792112	0.27206435623085845	0.12029579145009528	chr10	95250693	95250952	260	-	251	399	276	320	526	451	722	397	298	315	401	286	c(""ENSMUST00000128363.2"", ""ENSMUST00000150432.8"", ""ENSMUST00000135822.8"", ""ENSMUST00000172070.8"", ""ENSMUST00000170690.8"", ""ENSMUST00000020215.16"", ""ENSMUST00000129942.2"", ""ENSMUST00000119917.2"")	Socs2	suppressor of cytokine signaling 2 [Source:MGI Symbol;Acc:MGI:1201787]	10	protein_coding
ENSMUSG00000020027.19	E024	308.0164727347692	0.0023783281127528456	4.0896911557570945	0.04314552522716556	0.30250251291933916	27.595325865620268	27.596911726292674	28.680420340718257	27.04036254948059	1.8398448443868176e-4	0.12395037753576155	-0.06491605340212203	chr10	95250953	95251053	101	-	254	361	225	259	428	378	583	314	231	237	314	252	c(""ENSMUST00000150432.8"", ""ENSMUST00000135822.8"", ""ENSMUST00000145847.2"", ""ENSMUST00000128363.2"", ""ENSMUST00000172070.8"", ""ENSMUST00000170690.8"", ""ENSMUST00000020215.16"", ""ENSMUST00000129942.2"", ""ENSMUST00000119917.2"")	Socs2	suppressor of cytokine signaling 2 [Source:MGI Symbol;Acc:MGI:1201787]	10	protein_coding
ENSMUSG00000020027.19	E025	31.451351689398308	0.03370210620152462	0.2239753982354955	0.6360274166523794	NA	9.423151560772197	8.845408559435825	9.806088663006136	9.0470944629444	-0.18479595772927038	0.11649465968888695	-0.11898047568319114	chr10	95251054	95251145	92	-	25	38	26	29	48	35	54	24	27	46	17	17	ENSMUST00000119917.2	Socs2	suppressor of cytokine signaling 2 [Source:MGI Symbol;Acc:MGI:1201787]	10	protein_coding
ENSMUSG00000020027.19	E026	23.05068699017133	0.022476667975234895	0.09534585352290037	0.7574879413786912	NA	8.255562695379083	7.671615478495596	7.989243384273465	7.986580454900064	-0.21364223062467058	-0.09553162261736325	-0.09650253557869615	chr10	95251176	95251346	171	-	21	26	21	18	35	21	46	11	22	29	20	14	c(""ENSMUST00000172070.8"", ""ENSMUST00000150432.8"")	Socs2	suppressor of cytokine signaling 2 [Source:MGI Symbol;Acc:MGI:1201787]	10	protein_coding
ENSMUSG00000020027.19	E027	45.96391544984293	0.040071295526964396	1.6123470427037887	0.2041621938321568	0.5718428850337737	11.610631055023333	11.202654658933	9.3859048156569	12.192775892654794	-0.10517900161369287	-0.6236373042448751	0.14408878106405165	chr10	95251484	95251861	378	-	52	51	31	37	34	30	91	31	49	68	49	30	ENSMUST00000145847.2	Socs2	suppressor of cytokine signaling 2 [Source:MGI Symbol;Acc:MGI:1201787]	10	protein_coding
ENSMUSG00000020027.19	E028	34.912039884192296	0.03813824976271143	0.013195624241063797	0.9085464138019541	NA	9.226809947837452	10.175240140825338	8.75419020977941	10.653673476789649	0.28621205902148983	-0.15351548403494153	0.42089625042833223	chr10	95251862	95252074	213	-	44	24	15	31	34	23	63	36	39	42	41	30	c(""ENSMUST00000170690.8"", ""ENSMUST00000129942.2"")	Socs2	suppressor of cytokine signaling 2 [Source:MGI Symbol;Acc:MGI:1201787]	10	protein_coding
ENSMUSG00000020027.19	E029	201.52825982218215	0.004720602871316346	1.5188288288119338	0.2177968124204862	0.5860800968104372	22.760944757914473	22.402478006757917	23.84364912002323	22.40267160481129	-0.04918926528044132	0.14462946609465543	-0.04916251630631585	chr10	95252480	95252530	51	-	161	247	144	158	297	257	378	206	135	146	218	170	c(""ENSMUST00000020215.16"", ""ENSMUST00000128363.2"")	Socs2	suppressor of cytokine signaling 2 [Source:MGI Symbol;Acc:MGI:1201787]	10	protein_coding
ENSMUSG00000020027.19	E030	187.53205534115418	0.004153222492483451	1.5077407893042505	0.21948414578106087	0.5877250100402791	21.993906152850855	21.775666484095296	22.97002739090472	21.687689838853615	-0.030772975693875715	0.13447544125043098	-0.043254316015660876	chr10	95252531	95252719	189	-	150	224	139	140	279	238	353	196	126	137	207	154	ENSMUST00000020215.16	Socs2	suppressor of cytokine signaling 2 [Source:MGI Symbol;Acc:MGI:1201787]	10	protein_coding
ENSMUSG00000020027.19	E031	4.736441056725335	0.23811269074639646	0.13784678943125073	0.7104310477695407	NA	3.6914073438766195	3.928755391986101	3.2756738683388704	3.322302506763947	0.18018643434540138	-0.34537285535132667	-0.304524161828611	chr10	95253008	95253042	35	-	8	5	0	6	3	3	3	8	8	3	1	7	ENSMUST00000135822.8	Socs2	suppressor of cytokine signaling 2 [Source:MGI Symbol;Acc:MGI:1201787]	10	protein_coding
ENSMUSG00000020029.7	E001	11256.36690368128	0.00408970457472847	3.3931139666547097	0.06546919570438672	0.36022781339899107	98.23095849772814	95.55874595501793	95.09403463985278	95.99437397659788	-0.16759297130957407	-0.19680556493307755	-0.14022730967649544	chr10	95382869	95385352	2484	-	7198	9731	9723	9122	15135	10269	17436	13246	11007	10076	10927	15307	ENSMUST00000020217.7	Nudt4	nudix (nucleoside diphosphate linked moiety X)-type motif 4 [Source:MGI Symbol;Acc:MGI:1918457]	10	protein_coding
ENSMUSG00000020029.7	E002	1649.7771954638447	0.0011839083656815272	1.5759661578900932	0.2093426940169468	0.5775780790219973	54.5134753063816	54.52586143881384	54.69986413785422	55.01543983581205	9.198259258145214e-4	0.013831396414715869	0.03719942607708937	chr10	95385638	95385722	85	-	914	1359	1270	1355	2262	1690	2824	2016	1445	1433	1787	2238	ENSMUST00000020217.7	Nudt4	nudix (nucleoside diphosphate linked moiety X)-type motif 4 [Source:MGI Symbol;Acc:MGI:1918457]	10	protein_coding
ENSMUSG00000020029.7	E003	1333.9084103760301	0.002573376757129018	2.7357131518875235	0.0981276876418072	0.426581019504534	49.94082927222179	50.998309900377095	50.66160308051327	50.74733248843067	0.0815760952948672	0.055697314754374005	0.06229468799142701	chr10	95387311	95387355	45	-	687	1096	1010	1046	1868	1396	2423	1628	1200	1159	1508	1699	ENSMUST00000020217.7	Nudt4	nudix (nucleoside diphosphate linked moiety X)-type motif 4 [Source:MGI Symbol;Acc:MGI:1918457]	10	protein_coding
ENSMUSG00000020029.7	E004	1285.031955042749	0.0026615847864601043	3.221738654248668	0.0726664092839975	0.37643282432395875	49.45837112536816	50.388182322702214	49.96543833282548	49.80622338148179	0.072133805765489	0.03942478593552323	0.027068446153846182	chr10	95388348	95388458	111	-	626	1106	996	1053	1751	1339	2343	1544	1194	1133	1410	1604	ENSMUST00000020217.7	Nudt4	nudix (nucleoside diphosphate linked moiety X)-type motif 4 [Source:MGI Symbol;Acc:MGI:1918457]	10	protein_coding
ENSMUSG00000020029.7	E005	1417.001901943328	0.005053858354915504	2.529245812994418	0.11175361866404862	0.44998360901136547	51.95771358696265	51.515227038299024	52.81092976836264	50.920253396934314	-0.03370577171774869	0.06459230193604881	-0.07925802754778388	chr10	95399524	95400008	485	-	678	1287	1165	1302	1963	1539	2645	1508	1290	1188	1488	1731	ENSMUST00000020217.7	Nudt4	nudix (nucleoside diphosphate linked moiety X)-type motif 4 [Source:MGI Symbol;Acc:MGI:1918457]	10	protein_coding
ENSMUSG00000020032.15	E001	1281.009520006839	0.002081590795067989	2.0683402608759707	0.15038510392173077	0.5072216973388978	50.95674873414743	49.14234945134526	50.064933461436844	49.64214375237092	-0.1405816500202448	-0.06876682887569885	-0.10158989926221373	chr10	84206769	84211159	4391	-	928	1313	1304	1218	1758	1542	1820	1310	1356	824	1171	1272	ENSMUST00000020220.15	Nuak1	NUAK family, SNF1-like kinase, 1 [Source:MGI Symbol;Acc:MGI:1925226]	10	protein_coding
ENSMUSG00000020032.15	E002	79.70006289497847	0.001953352668636847	4.86255201471937	0.027445709979647383	0.25132148367246676	12.996863756994017	15.861272867160977	14.313567280430078	15.284514902428384	0.5921235577345421	0.2860286274678847	0.48146298180650327	chr10	84211160	84211251	92	-	44	57	62	68	100	98	138	98	109	47	84	94	c(""ENSMUST00000020220.15"", ""ENSMUST00000129355.2"")	Nuak1	NUAK family, SNF1-like kinase, 1 [Source:MGI Symbol;Acc:MGI:1925226]	10	protein_coding
ENSMUSG00000020032.15	E003	87.47450543970754	0.0024576769688951132	9.285459979228847	0.00230979913447467	0.08915880183089882	13.456432242138533	16.562830648552932	15.399745361819072	15.642101841624893	0.6189636679497639	0.40104816327665205	0.4476891808341392	chr10	84213956	84214088	133	-	51	51	73	89	108	112	158	115	105	56	81	99	c(""ENSMUST00000020220.15"", ""ENSMUST00000129355.2"")	Nuak1	NUAK family, SNF1-like kinase, 1 [Source:MGI Symbol;Acc:MGI:1925226]	10	protein_coding
ENSMUSG00000020032.15	E004	80.13953780784992	0.0025114050307029744	1.29462161112761	0.2551979902975185	0.6239463996224649	14.392431945849253	14.780974177026366	15.054879366207814	14.545819305953074	0.07925235418564469	0.13395485399874563	0.03152450794240469	chr10	84216611	84216730	120	-	57	61	83	83	112	100	130	89	80	49	75	79	c(""ENSMUST00000020220.15"", ""ENSMUST00000129355.2"")	Nuak1	NUAK family, SNF1-like kinase, 1 [Source:MGI Symbol;Acc:MGI:1925226]	10	protein_coding
ENSMUSG00000020032.15	E005	59.48878391461296	0.002589225388774829	0.06741003170347426	0.7951457837577556	0.9355607376909177	13.144698793887713	12.489024833628903	12.693448779652044	12.594422844071914	-0.15118995144695457	-0.10325607878760401	-0.12638316443826092	chr10	84228120	84228185	66	-	39	62	66	50	86	72	85	57	69	35	56	60	c(""ENSMUST00000020220.15"", ""ENSMUST00000129355.2"")	Nuak1	NUAK family, SNF1-like kinase, 1 [Source:MGI Symbol;Acc:MGI:1925226]	10	protein_coding
ENSMUSG00000020032.15	E006	1.1032316891593072	0.23886742970095012	0.8638461679432226	0.3526646024369537	NA	2.328151626111705	0.873837119958452	1.7925975607221432	1.479220260303535	-2.82848552359528	-0.7547350115744871	-1.3093820664026725	chr10	84228186	84228252	67	-	3	2	0	2	1	1	0	1	0	2	0	0	ENSMUST00000129355.2	Nuak1	NUAK family, SNF1-like kinase, 1 [Source:MGI Symbol;Acc:MGI:1925226]	10	protein_coding
ENSMUSG00000020032.15	E007	78.37896703025429	0.0036922780741356614	2.187071824601304	0.1391736755978443	0.4916727037143853	15.533299244934	13.71752577685784	14.413459757694284	14.636443905753438	-0.3698881761448778	-0.2229650195127446	-0.17730209351514947	chr10	84229856	84230007	152	-	49	106	81	69	99	102	108	65	83	44	70	92	ENSMUST00000020220.15	Nuak1	NUAK family, SNF1-like kinase, 1 [Source:MGI Symbol;Acc:MGI:1925226]	10	protein_coding
ENSMUSG00000020032.15	E008	67.4292514586439	0.010766990379381898	0.809397437209384	0.3682984585391311	0.7165701609898959	14.394020756767077	13.177491303672014	12.989813983395493	13.505376064519496	-0.2618658848087634	-0.3042927441279115	-0.18910284224353813	chr10	84245480	84245600	121	-	43	102	57	68	68	81	101	64	71	39	58	78	ENSMUST00000020220.15	Nuak1	NUAK family, SNF1-like kinase, 1 [Source:MGI Symbol;Acc:MGI:1925226]	10	protein_coding
ENSMUSG00000020032.15	E009	103.78534360095134	0.01169569256649721	0.48984324595096496	0.48399723716335186	0.7923377411302049	16.79431910290012	17.019874505868728	16.597591512885202	16.123026954264034	0.040099209171009065	-0.03538148538997188	-0.12235349419753394	chr10	84275979	84276461	483	-	64	128	86	99	102	160	174	106	121	51	93	109	ENSMUST00000020220.15	Nuak1	NUAK family, SNF1-like kinase, 1 [Source:MGI Symbol;Acc:MGI:1925226]	10	protein_coding
ENSMUSG00000020033.3	E001	0.08394606408668698	NA	NA	NA	NA	NA	NA	NA	NA	NA	NA	NA	chr10	84324157	84324597	441	+	0	0	0	0	0	0	0	0	0	0	1	0	ENSMUST00000020222.2	4930463O16Rik	RIKEN cDNA 4930463O16 gene [Source:MGI Symbol;Acc:MGI:1923054]	10	lncRNA
ENSMUSG00000020033.3	E002	0	NA	NA	NA	NA	NA	NA	NA	NA	NA	NA	NA	chr10	84324598	84325045	448	+	0	0	0	0	0	0	0	0	0	0	0	0	c(""ENSMUST00000020222.2"", ""ENSMUST00000168525.2"")	4930463O16Rik	RIKEN cDNA 4930463O16 gene [Source:MGI Symbol;Acc:MGI:1923054]	10	lncRNA
ENSMUSG00000020033.3	E003	0	NA	NA	NA	NA	NA	NA	NA	NA	NA	NA	NA	chr10	84328544	84328590	47	+	0	0	0	0	0	0	0	0	0	0	0	0	c(""ENSMUST00000020222.2"", ""ENSMUST00000168525.2"")	4930463O16Rik	RIKEN cDNA 4930463O16 gene [Source:MGI Symbol;Acc:MGI:1923054]	10	lncRNA
ENSMUSG00000020033.3	E004	0	NA	NA	NA	NA	NA	NA	NA	NA	NA	NA	NA	chr10	84328591	84328944	354	+	0	0	0	0	0	0	0	0	0	0	0	0	ENSMUST00000020222.2	4930463O16Rik	RIKEN cDNA 4930463O16 gene [Source:MGI Symbol;Acc:MGI:1923054]	10	lncRNA
ENSMUSG00000020033.3	E005	0	NA	NA	NA	NA	NA	NA	NA	NA	NA	NA	NA	chr10	84329662	84329794	133	+	0	0	0	0	0	0	0	0	0	0	0	0	ENSMUST00000020222.2	4930463O16Rik	RIKEN cDNA 4930463O16 gene [Source:MGI Symbol;Acc:MGI:1923054]	10	lncRNA
ENSMUSG00000020033.3	E006	0	NA	NA	NA	NA	NA	NA	NA	NA	NA	NA	NA	chr10	84332635	84333299	665	+	0	0	0	0	0	0	0	0	0	0	0	0	ENSMUST00000020222.2	4930463O16Rik	RIKEN cDNA 4930463O16 gene [Source:MGI Symbol;Acc:MGI:1923054]	10	lncRNA
ENSMUSG00000020034.8	E001	3.7589112240774387	0.27668059861207295	0.30839677398239473	0.5786656591423345	NA	3.0636026846699735	2.6903210682596637	4.2629048788938775	2.733179896478603	-0.3753573674803503	0.955079122932641	-0.3297039260165957	chr10	84412490	84412760	271	+	2	0	8	1	14	7	2	1	6	1	3	3	ENSMUST00000020223.8	Tcp11l2	t-complex 11 (mouse) like 2 [Source:MGI Symbol;Acc:MGI:2444679]	10	protein_coding
ENSMUSG00000020034.8	E002	632.7382666070376	0.003933947909878633	9.703617909731179	0.0018390558482349582	0.08124403924109619	35.50307582079263	39.998887648610705	37.955185672595476	37.63272526053916	0.41320409168343275	0.22949253120410518	0.199906851416495	chr10	84412761	84412876	116	+	386	628	581	549	779	735	1111	858	642	455	637	518	c(""ENSMUST00000162874.2"", ""ENSMUST00000020223.8"")	Tcp11l2	t-complex 11 (mouse) like 2 [Source:MGI Symbol;Acc:MGI:2444679]	10	protein_coding
ENSMUSG00000020034.8	E003	1150.333510036242	8.843322978528083e-4	11.030366821262817	8.963140998615461e-4	0.05865169844820966	46.38736301396346	49.39361678510591	47.98318521789421	48.127605133229586	0.2385231374856822	0.12763649582780268	0.13907088238327603	chr10	84420612	84420919	308	+	802	1143	1129	1061	1358	1287	1927	1455	1094	806	1121	1063	c(""ENSMUST00000162874.2"", ""ENSMUST00000020223.8"")	Tcp11l2	t-complex 11 (mouse) like 2 [Source:MGI Symbol;Acc:MGI:2444679]	10	protein_coding
ENSMUSG00000020034.8	E004	723.9910637468754	0.0021296189328529292	0.10020418541563458	0.7515847410449464	0.9190020089991922	39.280788935388486	40.127834500606824	39.889867562107455	40.636358003687874	0.07521118365768764	0.0541868779525867	0.11987071642441371	chr10	84422968	84423103	136	+	531	731	764	721	757	832	1133	911	591	516	650	781	c(""ENSMUST00000162874.2"", ""ENSMUST00000020223.8"")	Tcp11l2	t-complex 11 (mouse) like 2 [Source:MGI Symbol;Acc:MGI:2444679]	10	protein_coding
ENSMUSG00000020034.8	E005	773.7637441267261	0.0027922179667405856	0.12782896297011348	0.7206937504878117	0.9075191371712776	40.73879336571659	41.16371185473665	40.55295933752181	41.80293927771264	0.036984306344024276	-0.01625209385201032	0.09216957110013446	chr10	84425748	84425868	121	+	575	813	829	759	794	850	1235	967	612	561	680	848	c(""ENSMUST00000162874.2"", ""ENSMUST00000020223.8"")	Tcp11l2	t-complex 11 (mouse) like 2 [Source:MGI Symbol;Acc:MGI:2444679]	10	protein_coding
ENSMUSG00000020034.8	E006	998.0590838144603	0.0027964358287431773	0.15750362974165455	0.691465341357348	0.8951177928626337	45.425274682553386	45.132267993271554	45.85721207106377	45.204257310024715	-0.023989757981807358	0.035202017571807076	-0.01808730809289294	chr10	84426952	84427172	221	+	772	1095	1047	1022	1118	1137	1586	1210	761	717	817	1008	c(""ENSMUST00000162874.2"", ""ENSMUST00000020223.8"")	Tcp11l2	t-complex 11 (mouse) like 2 [Source:MGI Symbol;Acc:MGI:2444679]	10	protein_coding
ENSMUSG00000020034.8	E007	490.3157248364523	0.0014972470925530808	4.574163072652993	0.032457597203041665	0.2686153474242551	33.78716744518657	34.05785481872654	34.9071060334377	32.99588540095064	0.026795537911743494	0.10987621360632183	-0.07924084082182858	chr10	84430512	84430516	5	+	375	530	509	503	604	576	815	582	390	327	387	469	c(""ENSMUST00000162874.2"", ""ENSMUST00000020223.8"")	Tcp11l2	t-complex 11 (mouse) like 2 [Source:MGI Symbol;Acc:MGI:2444679]	10	protein_coding
ENSMUSG00000020034.8	E008	797.5338142909659	9.116135234089667e-4	1.8869404967351215	0.16954740724446762	0.5322453474564999	41.85419794122865	41.47657199021877	42.06964772550201	40.70512001267231	-0.0325110109261324	0.018466639488252667	-0.09951315842639197	chr10	84430517	84430648	132	+	662	863	837	819	917	903	1248	935	675	509	657	787	c(""ENSMUST00000162874.2"", ""ENSMUST00000160057.2"", ""ENSMUST00000020223.8"")	Tcp11l2	t-complex 11 (mouse) like 2 [Source:MGI Symbol;Acc:MGI:2444679]	10	protein_coding
ENSMUSG00000020034.8	E009	8.398282150146214	0.11866337471719095	0.5309577239405598	0.46620449057898183	NA	4.6151065162505205	5.130364423182272	3.695671445255101	5.635426863800902	0.3064595434496029	-0.6426755441641139	0.5785395641959608	chr10	84430649	84431164	516	+	1	8	14	3	6	7	9	8	16	14	10	5	ENSMUST00000162874.2	Tcp11l2	t-complex 11 (mouse) like 2 [Source:MGI Symbol;Acc:MGI:2444679]	10	protein_coding
ENSMUSG00000020034.8	E010	993.9395030407836	4.0867159384352204e-4	0.06929153198836957	0.7923711146658755	0.934594108165081	45.68292387962586	45.020229449340775	45.33647454430792	45.37246015914835	-0.054207756204542434	-0.028281915015133663	-0.02533847461027605	chr10	84440371	84440552	182	+	796	1078	1076	934	1156	1106	1497	1140	869	655	874	1036	c(""ENSMUST00000020223.8"", ""ENSMUST00000160057.2"")	Tcp11l2	t-complex 11 (mouse) like 2 [Source:MGI Symbol;Acc:MGI:2444679]	10	protein_coding
ENSMUSG00000020034.8	E011	41.89133910185229	0.0334327264803344	0.2981823601426754	0.5850241678032103	NA	9.931445791473635	10.259706354856007	11.644367504421083	10.926355063102733	0.09522983146406183	0.4669288894787851	0.27986260439725985	chr10	84440553	84440749	197	+	30	32	43	42	61	58	40	30	64	28	46	39	ENSMUST00000160057.2	Tcp11l2	t-complex 11 (mouse) like 2 [Source:MGI Symbol;Acc:MGI:2444679]	10	protein_coding
ENSMUSG00000020034.8	E012	1018.5801560917715	4.465385218537769e-4	1.4775707984121027	0.22415498052544325	0.5923692758394763	46.106693752551294	45.28392271362295	45.54561645989079	46.23537131118479	-0.06700944767958994	-0.04562065655137282	0.010417816214022935	chr10	84440750	84440854	105	+	822	1106	1093	919	1193	1124	1496	1148	912	672	945	1077	c(""ENSMUST00000020223.8"", ""ENSMUST00000160057.2"")	Tcp11l2	t-complex 11 (mouse) like 2 [Source:MGI Symbol;Acc:MGI:2444679]	10	protein_coding
ENSMUSG00000020034.8	E013	878.9247728709645	7.053359666217759e-4	0.003814663979312627	0.9507515959408813	0.9866024674710091	43.38972352575969	43.04828069487468	43.19839172414163	43.23268711894845	-0.028739258033786186	-0.01608742366823357	-0.01320064976543378	chr10	84440855	84440931	77	+	678	973	938	762	1087	983	1316	1022	789	609	822	836	ENSMUST00000020223.8	Tcp11l2	t-complex 11 (mouse) like 2 [Source:MGI Symbol;Acc:MGI:2444679]	10	protein_coding
ENSMUSG00000020034.8	E014	1350.955264931197	0.0012643847610461327	1.8361329514998488	0.1754048660950156	0.5395211921667907	51.86014286609692	50.289557918130775	50.49025583786439	50.86703305716088	-0.12042325843565038	-0.10492877108263521	-0.07592591215451172	chr10	84444329	84444501	173	+	1211	1481	1430	1144	1647	1466	1880	1564	1223	928	1204	1340	ENSMUST00000020223.8	Tcp11l2	t-complex 11 (mouse) like 2 [Source:MGI Symbol;Acc:MGI:2444679]	10	protein_coding
ENSMUSG00000020034.8	E015	2344.50336237165	0.0029465263960081847	6.143470759407705	0.013189817711965793	0.1860351343239652	63.90113155085098	60.580710408939446	60.58777215759602	61.47718677693584	-0.23306654410633598	-0.23256564890137987	-0.1696636371335991	chr10	84449346	84450223	878	+	2240	2634	2666	2013	2720	2388	2999	2652	2190	1646	2104	2205	ENSMUST00000020223.8	Tcp11l2	t-complex 11 (mouse) like 2 [Source:MGI Symbol;Acc:MGI:2444679]	10	protein_coding
ENSMUSG00000020037.16	E001	0	NA	NA	NA	NA	NA	NA	NA	NA	NA	NA	NA	chr10	84591926	84592377	452	+	0	0	0	0	0	0	0	0	0	0	0	0	ENSMUST00000060397.13	Rfx4	regulatory factor X, 4 (influences HLA class II expression) [Source:MGI Symbol;Acc:MGI:1918387]	10	protein_coding
ENSMUSG00000020037.16	E002	0.18161323733206927	3.1879567555115758	0.4364045960388552	0.5088629282059549	NA	0.005102127928736877	0.007181477844142137	0.007848881771508331	1.279543581202816	0.9863633802029845	1.2427761180232046	15.940976408257054	chr10	84598102	84598188	87	+	0	0	0	0	0	0	0	0	0	1	1	0	c(""ENSMUST00000173479.2"", ""ENSMUST00000165868.9"")	Rfx4	regulatory factor X, 4 (influences HLA class II expression) [Source:MGI Symbol;Acc:MGI:1918387]	10	protein_coding
ENSMUSG00000020037.16	E003	0.08394606408668698	6.596061299988671	0.09406687058692853	0.7590692718969029	NA	0.005095358095033475	0.007179177460244546	0.007848891900763988	0.8814081292309766	0.9892700434099595	1.2466109063436583	14.869130552752475	chr10	84598189	84598249	61	+	0	0	0	0	0	0	0	0	0	0	1	0	ENSMUST00000173479.2	Rfx4	regulatory factor X, 4 (influences HLA class II expression) [Source:MGI Symbol;Acc:MGI:1918387]	10	protein_coding
ENSMUSG00000020037.16	E004	0.06987071090969078	6.88238933689602	0.003063801091045093	0.9558583437194424	NA	0.0050953008621235085	0.0071791774307286005	1.0938430080533692	0.005791214431638991	0.9893024414795093	15.492299172965797	0.3693971633679354	chr10	84615879	84615965	87	+	0	0	0	0	0	1	0	0	0	0	0	0	c(""ENSMUST00000060397.13"", ""ENSMUST00000173479.2"", ""ENSMUST00000165868.9"")	Rfx4	regulatory factor X, 4 (influences HLA class II expression) [Source:MGI Symbol;Acc:MGI:1918387]	10	protein_coding
ENSMUSG00000020037.16	E005	0.1555430147797351	3.1577395921057034	0.03287641974648636	0.8561175396881796	NA	0.005095666417176403	0.9585521038461309	0.007848892292642518	0.919084850602033	15.111079385077804	1.246436459574932	14.989746068136068	chr10	84634392	84634452	61	+	0	0	0	0	0	0	1	0	0	1	0	0	c(""ENSMUST00000060397.13"", ""ENSMUST00000173479.2"", ""ENSMUST00000165868.9"")	Rfx4	regulatory factor X, 4 (influences HLA class II expression) [Source:MGI Symbol;Acc:MGI:1918387]	10	protein_coding
ENSMUSG00000020037.16	E006	0	NA	NA	NA	NA	NA	NA	NA	NA	NA	NA	NA	chr10	84650500	84650534	35	+	0	0	0	0	0	0	0	0	0	0	0	0	c(""ENSMUST00000060397.13"", ""ENSMUST00000173479.2"", ""ENSMUST00000165868.9"")	Rfx4	regulatory factor X, 4 (influences HLA class II expression) [Source:MGI Symbol;Acc:MGI:1918387]	10	protein_coding
ENSMUSG00000020037.16	E007	0	NA	NA	NA	NA	NA	NA	NA	NA	NA	NA	NA	chr10	84650535	84650623	89	+	0	0	0	0	0	0	0	0	0	0	0	0	ENSMUST00000060397.13	Rfx4	regulatory factor X, 4 (influences HLA class II expression) [Source:MGI Symbol;Acc:MGI:1918387]	10	protein_coding
ENSMUSG00000020037.16	E008	0	NA	NA	NA	NA	NA	NA	NA	NA	NA	NA	NA	chr10	84670610	84670741	132	+	0	0	0	0	0	0	0	0	0	0	0	0	ENSMUST00000166696.9	Rfx4	regulatory factor X, 4 (influences HLA class II expression) [Source:MGI Symbol;Acc:MGI:1918387]	10	protein_coding
ENSMUSG00000020037.16	E009	0.2585633150124195	5.046052953460866	0.03128852239409241	0.8595982344624596	NA	0.0050958402264598135	1.885321107640948	0.007848892129857177	0.005791086452944683	17.063303226675647	1.2463379829603394	0.3690279815822102	chr10	84671157	84671218	62	+	0	0	0	0	0	0	0	0	3	0	0	0	c(""ENSMUST00000060397.13"", ""ENSMUST00000166696.9"")	Rfx4	regulatory factor X, 4 (influences HLA class II expression) [Source:MGI Symbol;Acc:MGI:1918387]	10	protein_coding
ENSMUSG00000020037.16	E010	0	NA	NA	NA	NA	NA	NA	NA	NA	NA	NA	NA	chr10	84674012	84674143	132	+	0	0	0	0	0	0	0	0	0	0	0	0	c(""ENSMUST00000095388.5"", ""ENSMUST00000020226.4"")	Rfx4	regulatory factor X, 4 (influences HLA class II expression) [Source:MGI Symbol;Acc:MGI:1918387]	10	protein_coding
ENSMUSG00000020037.16	E011	0.5719322614348595	0.5806404328124176	2.7179815788882777	0.09922341517128365	NA	0.005096226555309613	2.4703099683380856	1.5641049049824858	0.005790774661591058	17.8433887322428	16.523903410735098	0.3686538877610239	chr10	84675881	84676094	214	+	0	0	0	0	0	2	3	0	3	0	0	0	c(""ENSMUST00000095388.5"", ""ENSMUST00000020226.4"", ""ENSMUST00000166696.9"", ""ENSMUST00000060397.13"")	Rfx4	regulatory factor X, 4 (influences HLA class II expression) [Source:MGI Symbol;Acc:MGI:1918387]	10	protein_coding
ENSMUSG00000020037.16	E012	0.1736275246030584	5.278745419862669	0.036627569997392584	0.84822529783930245	NA	0.005095685235119163	1.597154459976636	0.007848892085775105	0.005791102664673531	16.584565209394327	1.2464257280039064	0.36912382025958124	chr10	84676703	84676780	78	+	0	0	0	0	0	0	3	0	0	0	0	0	c(""ENSMUST00000095388.5"", ""ENSMUST00000020226.4"", ""ENSMUST00000166696.9"", ""ENSMUST00000060397.13"")	Rfx4	regulatory factor X, 4 (influences HLA class II expression) [Source:MGI Symbol;Acc:MGI:1918387]	10	protein_coding
ENSMUSG00000020037.16	E013	0.25418508744795415	2.620858945614494	-7.202416391436373e-4	1	NA	0.005095907438004588	1.6205297901814646	0.00784889236983588	0.8762440457244622	16.626378751443642	1.246300014614027	14.851862628651483	chr10	84680065	84680228	164	+	0	0	0	0	0	0	3	0	0	0	0	1	c(""ENSMUST00000095388.5"", ""ENSMUST00000020226.4"", ""ENSMUST00000166696.9"", ""ENSMUST00000060397.13"")	Rfx4	regulatory factor X, 4 (influences HLA class II expression) [Source:MGI Symbol;Acc:MGI:1918387]	10	protein_coding
ENSMUSG00000020037.16	E014	0.08055756284489579	6.706366820537769	0.09282905683721765	0.7606109404590318	NA	0.0050953466735990105	0.007179177450410634	0.007848891887277887	0.8689765179329072	0.989276507180401	1.2466173690957607	14.828146381872632	chr10	84694361	84694461	101	+	0	0	0	0	0	0	0	0	0	0	0	1	c(""ENSMUST00000095388.5"", ""ENSMUST00000020226.4"", ""ENSMUST00000166696.9"", ""ENSMUST00000060397.13"")	Rfx4	regulatory factor X, 4 (influences HLA class II expression) [Source:MGI Symbol;Acc:MGI:1918387]	10	protein_coding
ENSMUSG00000020037.16	E015	0.08055756284489579	6.706366820537769	0.09282905683721765	0.7606109404590318	NA	0.0050953466735990105	0.007179177450410634	0.007848891887277887	0.8689765179329072	0.9892765071786176	1.2466173690939808	14.828146381870848	chr10	84696362	84696420	59	+	0	0	0	0	0	0	0	0	0	0	0	1	c(""ENSMUST00000095388.5"", ""ENSMUST00000020226.4"", ""ENSMUST00000166696.9"", ""ENSMUST00000060397.13"")	Rfx4	regulatory factor X, 4 (influences HLA class II expression) [Source:MGI Symbol;Acc:MGI:1918387]	10	protein_coding
ENSMUSG00000020037.16	E016	0	NA	NA	NA	NA	NA	NA	NA	NA	NA	NA	NA	chr10	84699107	84699251	145	+	0	0	0	0	0	0	0	0	0	0	0	0	c(""ENSMUST00000095388.5"", ""ENSMUST00000020226.4"", ""ENSMUST00000166696.9"", ""ENSMUST00000060397.13"")	Rfx4	regulatory factor X, 4 (influences HLA class II expression) [Source:MGI Symbol;Acc:MGI:1918387]	10	protein_coding
ENSMUSG00000020037.16	E017	0	NA	NA	NA	NA	NA	NA	NA	NA	NA	NA	NA	chr10	84704216	84704310	95	+	0	0	0	0	0	0	0	0	0	0	0	0	c(""ENSMUST00000095388.5"", ""ENSMUST00000020226.4"", ""ENSMUST00000166696.9"", ""ENSMUST00000060397.13"")	Rfx4	regulatory factor X, 4 (influences HLA class II expression) [Source:MGI Symbol;Acc:MGI:1918387]	10	protein_coding
ENSMUSG00000020037.16	E018	0	NA	NA	NA	NA	NA	NA	NA	NA	NA	NA	NA	chr10	84704709	84704826	118	+	0	0	0	0	0	0	0	0	0	0	0	0	c(""ENSMUST00000095388.5"", ""ENSMUST00000020226.4"", ""ENSMUST00000166696.9"", ""ENSMUST00000060397.13"")	Rfx4	regulatory factor X, 4 (influences HLA class II expression) [Source:MGI Symbol;Acc:MGI:1918387]	10	protein_coding
ENSMUSG00000020037.16	E019	0	NA	NA	NA	NA	NA	NA	NA	NA	NA	NA	NA	chr10	84707983	84708366	384	+	0	0	0	0	0	0	0	0	0	0	0	0	ENSMUST00000020226.4	Rfx4	regulatory factor X, 4 (influences HLA class II expression) [Source:MGI Symbol;Acc:MGI:1918387]	10	protein_coding
ENSMUSG00000020037.16	E020	0.27948284363876313	3.9962771627143288	0.09401829272113105	0.7591295646537101	NA	0.005095914639426269	0.007179177712345108	2.177558462232483	0.005791013233221065	0.9889550029951231	17.47931539255242	0.3689493657159204	chr10	84716034	84716153	120	+	0	0	0	0	0	4	0	0	0	0	0	0	c(""ENSMUST00000095388.5"", ""ENSMUST00000060397.13"", ""ENSMUST00000166696.9"")	Rfx4	regulatory factor X, 4 (influences HLA class II expression) [Source:MGI Symbol;Acc:MGI:1918387]	10	protein_coding
ENSMUSG00000020037.16	E021	0.2022113270497195	2.7735738716971388	0.4604854719775062	0.4973971745901672	NA	1.1855440895664486	0.007179722580090697	0.007849487665609445	0.005791406452715364	-14.735109239832076	-14.477768452949247	-15.355137940936022	chr10	84716677	84716838	162	+	1	1	0	0	0	0	0	0	0	0	0	0	c(""ENSMUST00000095388.5"", ""ENSMUST00000060397.13"", ""ENSMUST00000166696.9"")	Rfx4	regulatory factor X, 4 (influences HLA class II expression) [Source:MGI Symbol;Acc:MGI:1918387]	10	protein_coding
ENSMUSG00000020037.16	E022	0.2844073538622819	1.7519525752657392	0.1806068347006402	0.6708522542708674	NA	1.1820267932799595	1.0397553694653965	0.00784937895916471	0.005791254736834617	-0.3701042791627981	-14.469233487829936	-15.346638604949467	chr10	84730064	84730226	163	+	1	1	0	0	0	0	0	1	0	0	0	0	c(""ENSMUST00000095388.5"", ""ENSMUST00000060397.13"", ""ENSMUST00000166696.9"")	Rfx4	regulatory factor X, 4 (influences HLA class II expression) [Source:MGI Symbol;Acc:MGI:1918387]	10	protein_coding
ENSMUSG00000020037.16	E023	0.27954735186922874	1.952646055935459	0.047628923484481334	0.8272417174301202	NA	0.8489724376084524	1.0414511461154063	1.1495363089927082	0.005791112366594575	0.5896882980929712	0.8746522897854794	-14.391619770199698	chr10	84731821	84731959	139	+	1	0	0	1	0	0	0	1	0	0	0	0	c(""ENSMUST00000095388.5"", ""ENSMUST00000060397.13"", ""ENSMUST00000166696.9"")	Rfx4	regulatory factor X, 4 (influences HLA class II expression) [Source:MGI Symbol;Acc:MGI:1918387]	10	protein_coding
ENSMUSG00000020037.16	E024	0.614732239263018	0.5333370480540649	1.1552771350069264	0.2824471789332568	NA	1.188406303434931	0.9967289477690713	1.1268403590865432	1.5313897838367012	-0.5075989332641334	-0.15352028830144004	0.7318246928496511	chr10	84740819	84742008	1190	+	2	0	0	1	0	0	1	0	0	0	2	1	c(""ENSMUST00000095388.5"", ""ENSMUST00000060397.13"", ""ENSMUST00000166696.9"")	Rfx4	regulatory factor X, 4 (influences HLA class II expression) [Source:MGI Symbol;Acc:MGI:1918387]	10	protein_coding
ENSMUSG00000020037.16	E025	0.2506913986023893	1.4310472895854145	0.22910508276267194	0.6321881914744029	NA	0.005095815671310788	1.0444278922009147	0.007848892480026848	1.2443882917320508	15.358599635614585	1.2463520154429197	15.864144420396661	chr10	84742009	84742398	390	+	0	0	0	0	0	0	0	0	1	0	1	1	c(""ENSMUST00000095388.5"", ""ENSMUST00000166696.9"")	Rfx4	regulatory factor X, 4 (influences HLA class II expression) [Source:MGI Symbol;Acc:MGI:1918387]	10	protein_coding
ENSMUSG00000020037.16	E026	0	NA	NA	NA	NA	NA	NA	NA	NA	NA	NA	NA	chr10	84742399	84742402	4	+	0	0	0	0	0	0	0	0	0	0	0	0	ENSMUST00000095388.5	Rfx4	regulatory factor X, 4 (influences HLA class II expression) [Source:MGI Symbol;Acc:MGI:1918387]	10	protein_coding
ENSMUSG00000020038.11	E001	99.15499368206157	0.017930232438070404	1.7306891783062497	0.18832290704738824	0.5539881832346529	17.269163725764926	16.75555199728589	14.908122649596407	16.150452597464238	-0.0907951671826428	-0.44019866839237043	-0.20111639394416692	chr10	84967564	84968171	608	-	50	129	95	56	126	114	71	130	132	92	108	98	ENSMUST00000020227.11	Cry1	cryptochrome 1 (photolyase-like) [Source:MGI Symbol;Acc:MGI:1270841]	10	protein_coding
ENSMUSG00000020038.11	E002	67.65623690772692	0.00480545048901649	3.10387176432846	0.0781063314280239	0.38820618272997415	14.681994533296262	13.090973654612213	12.963457597460646	13.346825007832123	-0.3402749073017617	-0.3692201075239092	-0.2829984864194941	chr10	84968915	84969022	108	-	39	79	76	44	94	82	62	70	76	71	64	66	ENSMUST00000020227.11	Cry1	cryptochrome 1 (photolyase-like) [Source:MGI Symbol;Acc:MGI:1270841]	10	protein_coding
ENSMUSG00000020038.11	E003	65.98941403431814	0.008841944875753308	5.523766931465417	0.018759820513304853	0.21572326788929855	14.625938156539732	12.814962218674324	12.408478553572436	13.593050623443588	-0.39188709883645956	-0.4870586722328163	-0.21746892484263114	chr10	84969106	84969177	72	-	38	77	78	35	84	83	66	67	66	81	57	70	ENSMUST00000020227.11	Cry1	cryptochrome 1 (photolyase-like) [Source:MGI Symbol;Acc:MGI:1270841]	10	protein_coding
ENSMUSG00000020038.11	E004	72.79207239879892	0.0048643531377206275	2.381320278788394	0.12279372878747227	0.46763544616402075	14.788851654294064	13.58848558814843	13.572061459273044	14.133265964986634	-0.2514365051563434	-0.2550202791921867	-0.13482931261105158	chr10	84978880	84979032	153	-	38	84	75	45	102	95	73	75	77	82	66	78	ENSMUST00000020227.11	Cry1	cryptochrome 1 (photolyase-like) [Source:MGI Symbol;Acc:MGI:1270841]	10	protein_coding
ENSMUSG00000020038.11	E005	65.65168130673686	0.002954487864295376	3.0038999717183117	0.08306434399545196	0.3979658421577064	13.426024156038466	12.973507933301761	12.719482843811306	14.122424697278774	-0.10144915948446709	-0.15988468459849692	0.1499598418354795	chr10	84979503	84979587	85	-	36	64	61	48	85	78	76	70	60	77	69	80	ENSMUST00000020227.11	Cry1	cryptochrome 1 (photolyase-like) [Source:MGI Symbol;Acc:MGI:1270841]	10	protein_coding
ENSMUSG00000020038.11	E006	61.559152440055634	0.0028376120450204433	1.0505616121421042	0.30537777800543825	0.6675558144054244	12.717652183154826	12.620094385061961	12.602958439410841	13.584536657183293	-0.022741399818816177	-0.026753224419430843	0.1950799754378778	chr10	84979588	84979705	118	-	33	61	50	49	88	70	59	78	57	61	64	84	c(""ENSMUST00000020227.11"", ""ENSMUST00000214248.2"")	Cry1	cryptochrome 1 (photolyase-like) [Source:MGI Symbol;Acc:MGI:1270841]	10	protein_coding
ENSMUSG00000020038.11	E007	73.1575634233056	0.003058623292190245	0.1774851242376485	0.673543452702727	0.8868483211401402	13.743054845969667	13.433932393640646	14.38151629814189	14.5024204876418	-0.067415218669443	0.13481455754778793	0.15970693794191781	chr10	84980018	84980169	152	-	34	78	57	57	123	92	64	85	71	72	77	90	c(""ENSMUST00000020227.11"", ""ENSMUST00000214248.2"")	Cry1	cryptochrome 1 (photolyase-like) [Source:MGI Symbol;Acc:MGI:1270841]	10	protein_coding
ENSMUSG00000020038.11	E008	0.9650680938333571	0.15848013604886146	2.2259974359744206	0.13570499334156638	NA	1.8514384232351233	1.597791208650989	2.175026555715334	0.03013574981825684	-0.4253209806404765	0.46504934517289037	-11.88278075877441	chr10	84980170	84980305	136	-	0	2	1	2	2	2	0	3	0	0	0	0	ENSMUST00000214248.2	Cry1	cryptochrome 1 (photolyase-like) [Source:MGI Symbol;Acc:MGI:1270841]	10	protein_coding
ENSMUSG00000020038.11	E009	93.84344517551159	0.0022273343024529378	1.5272712905257322	0.21652243777820343	0.5849052620343955	15.405830525188918	15.686352405398083	16.584723668339777	15.605025529879185	0.053904732177593395	0.220700275498233	0.038370160787998486	chr10	84982208	84982519	312	-	39	92	83	83	160	122	91	110	102	86	89	103	ENSMUST00000020227.11	Cry1	cryptochrome 1 (photolyase-like) [Source:MGI Symbol;Acc:MGI:1270841]	10	protein_coding
ENSMUSG00000020038.11	E010	67.55831104758708	0.0026788939381443846	1.5166415029069071	0.2181284422887805	0.5864221881733414	13.136469251331931	13.46405111122128	14.144307185132718	13.233118008045977	0.07290953536471623	0.21909060564794558	0.021689000529148572	chr10	84982600	84982740	141	-	32	59	63	71	105	86	77	79	66	60	58	80	ENSMUST00000020227.11	Cry1	cryptochrome 1 (photolyase-like) [Source:MGI Symbol;Acc:MGI:1270841]	10	protein_coding
ENSMUSG00000020038.11	E011	59.25906128618712	0.0027038795109306027	0.4585119105014428	0.49832025611167297	0.8008363951365017	12.405852506069706	13.015194990607966	12.614341719706431	12.6005817789015	0.14162362670325201	0.049189969319176186	0.04596753511841012	chr10	84983771	84983859	89	-	25	61	51	59	79	69	69	81	57	59	47	73	ENSMUST00000020227.11	Cry1	cryptochrome 1 (photolyase-like) [Source:MGI Symbol;Acc:MGI:1270841]	10	protein_coding
ENSMUSG00000020038.11	E012	1.4642944887765403	0.2468659781132216	0.8411636771143947	0.3590641705657533	NA	1.8600490763511885	2.0900621533365324	1.2503030047230084	2.525526553575972	0.3366030981834186	-1.1465282577793232	0.8831062740427856	chr10	84984301	84984477	177	-	1	1	1	0	0	2	0	3	2	2	5	0	ENSMUST00000214805.2	Cry1	cryptochrome 1 (photolyase-like) [Source:MGI Symbol;Acc:MGI:1270841]	10	protein_coding
ENSMUSG00000020038.11	E013	54.8947487239466	0.00304711433076782	0.15426821942159563	0.6944894144480933	0.8963889504506296	12.138173168879575	12.578650261727176	12.002284153935236	12.073023766826239	0.10515161315173494	-0.03317778503087432	-0.015861792499441307	chr10	84984478	84984566	89	-	26	56	49	53	72	62	64	80	49	54	45	65	c(""ENSMUST00000214805.2"", ""ENSMUST00000020227.11"")	Cry1	cryptochrome 1 (photolyase-like) [Source:MGI Symbol;Acc:MGI:1270841]	10	protein_coding
ENSMUSG00000020038.11	E014	56.93883954404976	0.003300421882236485	0.5316023028953794	0.4659339960481441	0.7825664159516668	12.133313792988048	13.082064590495548	12.09645619737644	12.327810527239407	0.22228618275488898	-0.00896703876848548	0.04689109984666562	chr10	84984567	84984662	96	-	22	62	47	54	72	64	69	89	51	61	47	63	c(""ENSMUST00000214805.2"", ""ENSMUST00000214675.2"", ""ENSMUST00000020227.11"")	Cry1	cryptochrome 1 (photolyase-like) [Source:MGI Symbol;Acc:MGI:1270841]	10	protein_coding
ENSMUSG00000020038.11	E015	41.91467775608402	0.007905463912133254	1.6043601693498033	0.20528640405282747	NA	10.345142995963556	11.170924002809784	10.854696253623956	10.243730761548434	0.22534741459423735	0.1410163070241479	-0.028866391992271367	chr10	84987077	84987091	15	-	12	47	36	49	55	48	41	69	40	46	31	40	c(""ENSMUST00000214805.2"", ""ENSMUST00000020227.11"")	Cry1	cryptochrome 1 (photolyase-like) [Source:MGI Symbol;Acc:MGI:1270841]	10	protein_coding
ENSMUSG00000020038.11	E016	49.617817690804024	0.011124352100863997	2.6902238405995718	0.10096562958310014	0.43152319346212425	11.004155051974365	12.04487541792814	12.13700741467764	11.113195718519606	0.2658126275742978	0.2882699255862349	0.028960668766345066	chr10	84987092	84987172	81	-	14	52	42	68	63	59	55	76	44	52	37	49	c(""ENSMUST00000214805.2"", ""ENSMUST00000214675.2"", ""ENSMUST00000020227.11"")	Cry1	cryptochrome 1 (photolyase-like) [Source:MGI Symbol;Acc:MGI:1270841]	10	protein_coding
ENSMUSG00000020038.11	E017	38.262562240004726	0.015029105197614915	3.1639854811404007	0.07527919402098514	NA	9.608014837432549	10.72727116558238	10.788082659916768	9.622424930457825	0.32276084671355143	0.33934825896766174	0.004382908667305507	chr10	84987173	84987219	47	-	11	37	34	58	51	40	50	52	37	39	26	38	c(""ENSMUST00000214805.2"", ""ENSMUST00000020227.11"")	Cry1	cryptochrome 1 (photolyase-like) [Source:MGI Symbol;Acc:MGI:1270841]	10	protein_coding
ENSMUSG00000020038.11	E018	0.5018367518365374	0.27160039945402664	0.9608684299550987	0.32696817444238985	NA	1.0696798428932794	0.03149441134020492	1.248415478514886	1.6596332882496085	-10.172121398884899	0.44592609745678324	1.267712542551808	chr10	84987220	84987220	1	-	0	0	1	0	1	1	0	0	0	2	0	1	ENSMUST00000214805.2	Cry1	cryptochrome 1 (photolyase-like) [Source:MGI Symbol;Acc:MGI:1270841]	10	protein_coding
ENSMUSG00000020038.11	E019	47.53262625753673	0.013581816319352898	2.5774849797896024	0.10839376203458591	0.4442796826257166	10.701747798085478	11.381772256974514	12.32703915332992	10.978795214926095	0.18093291038295156	0.41587125942780734	0.07501684230858885	chr10	84992950	84993058	109	-	15	51	36	70	68	58	65	51	42	45	35	55	ENSMUST00000020227.11	Cry1	cryptochrome 1 (photolyase-like) [Source:MGI Symbol;Acc:MGI:1270841]	10	protein_coding
ENSMUSG00000020038.11	E020	83.0607760743045	0.018507557576272104	1.2341563414440486	0.26660024875945215	0.6351340864905151	14.520075280113232	14.862590701073458	15.731429839156888	14.602223567938438	0.069395540335592365	0.23892607606776828	0.016782806569518804	chr10	85020178	85020928	751	-	23	115	54	107	118	99	98	98	74	67	83	93	ENSMUST00000020227.11	Cry1	cryptochrome 1 (photolyase-like) [Source:MGI Symbol;Acc:MGI:1270841]	10	protein_coding
ENSMUSG00000020042.16	E001	0.2662579548786678	0.6681477352887966	1.6494651568209235	0.19903174173744517	NA	1.6082726586126626	0.023765793444923133	0.023191593006103517	0.958008128501703	-12.161512004184457	-12.232081305262327	-1.4951585235828795	chr10	85222678	85222690	13	+	0	2	0	0	0	0	0	0	0	0	1	0	ENSMUST00000105307.8	Btbd11	BTB (POZ) domain containing 11 [Source:MGI Symbol;Acc:MGI:1921257]	10	protein_coding
ENSMUSG00000020042.16	E002	34.82659640771256	0.016880847105535876	8.167333811886834	0.004265155696986653	NA	10.12941308318024	10.994464326008938	9.85783694836087	7.619335522286036	0.24031841592811887	-0.07956360271679763	-0.8310585360273848	chr10	85222691	85224342	1652	+	13	41	26	28	41	41	110	51	39	8	23	33	c(""ENSMUST00000105307.8"", ""ENSMUST00000020231.10"")	Btbd11	BTB (POZ) domain containing 11 [Source:MGI Symbol;Acc:MGI:1921257]	10	protein_coding
ENSMUSG00000020042.16	E003	9.50730758546255	0.03753471081391469	0.28925793379931974	0.5906964565658809	NA	5.8269709944976	5.525852778375977	4.810305008140119	4.179019531120076	-0.15382274555238418	-0.5555284702422543	-0.9626597153565144	chr10	85382306	85382455	150	+	7	15	4	5	14	7	24	10	15	4	11	4	c(""ENSMUST00000105307.8"", ""ENSMUST00000020231.10"")	Btbd11	BTB (POZ) domain containing 11 [Source:MGI Symbol;Acc:MGI:1921257]	10	protein_coding
ENSMUSG00000020042.16	E004	12.426728697001325	0.05256215824269976	0.003930549025255914	0.9500101029714663	NA	6.355544198141104	5.953982938137003	5.695805667471916	5.401769894641191	-0.1893689089506485	-0.3179168444262799	-0.4715441339266535	chr10	85397369	85397573	205	+	8	16	7	3	22	12	22	12	22	6	11	15	c(""ENSMUST00000105307.8"", ""ENSMUST00000020231.10"")	Btbd11	BTB (POZ) domain containing 11 [Source:MGI Symbol;Acc:MGI:1921257]	10	protein_coding
ENSMUSG00000020042.16	E005	0	NA	NA	NA	NA	NA	NA	NA	NA	NA	NA	NA	chr10	85434265	85434274	10	+	0	0	0	0	0	0	0	0	0	0	0	0	ENSMUST00000105306.3	Btbd11	BTB (POZ) domain containing 11 [Source:MGI Symbol;Acc:MGI:1921257]	10	protein_coding
ENSMUSG00000020042.16	E006	0	NA	NA	NA	NA	NA	NA	NA	NA	NA	NA	NA	chr10	85434275	85434441	167	+	0	0	0	0	0	0	0	0	0	0	0	0	c(""ENSMUST00000135235.2"", ""ENSMUST00000105306.3"")	Btbd11	BTB (POZ) domain containing 11 [Source:MGI Symbol;Acc:MGI:1921257]	10	protein_coding
ENSMUSG00000020042.16	E007	9.773730848018154	0.03987542984090908	1.1174652474258835	0.29046490709443284	NA	4.577814272957895	5.232202554402122	5.708965835079823	5.157723967911252	0.3868802059364822	0.6396082283491533	0.34534847097722565	chr10	85434589	85434741	153	+	5	8	3	3	17	17	22	11	11	8	8	13	c(""ENSMUST00000135235.2"", ""ENSMUST00000105306.3"", ""ENSMUST00000105307.8"", ""ENSMUST00000020231.10"")	Btbd11	BTB (POZ) domain containing 11 [Source:MGI Symbol;Acc:MGI:1921257]	10	protein_coding
ENSMUSG00000020042.16	E008	0	NA	NA	NA	NA	NA	NA	NA	NA	NA	NA	NA	chr10	85441674	85441913	240	+	0	0	0	0	0	0	0	0	0	0	0	0	ENSMUST00000135235.2	Btbd11	BTB (POZ) domain containing 11 [Source:MGI Symbol;Acc:MGI:1921257]	10	protein_coding
ENSMUSG00000020042.16	E009	11.438621842456676	0.029201404978124113	0.00399069360034332	0.9496295913137311	NA	4.715723715520198	5.8265690512795345	5.085340468194815	6.4663511051387275	0.6128178569798064	0.21849853401315578	0.915095404601364	chr10	85460767	85460932	166	+	5	8	4	6	11	12	31	9	15	5	24	17	c(""ENSMUST00000105307.8"", ""ENSMUST00000105306.3"", ""ENSMUST00000020231.10"")	Btbd11	BTB (POZ) domain containing 11 [Source:MGI Symbol;Acc:MGI:1921257]	10	protein_coding
ENSMUSG00000020042.16	E010	10.299668458932832	0.0581781165754641	0.1581295283939994	0.6908844852330913	NA	4.555410855686063	5.692417111951272	4.321692351874802	6.248995128626234	0.6453910325766334	-0.15240961788353857	0.9159655977837846	chr10	85463061	85463150	90	+	2	7	7	3	5	13	30	12	11	6	23	14	c(""ENSMUST00000105307.8"", ""ENSMUST00000105306.3"", ""ENSMUST00000020231.10"")	Btbd11	BTB (POZ) domain containing 11 [Source:MGI Symbol;Acc:MGI:1921257]	10	protein_coding
ENSMUSG00000020042.16	E011	10.204657449106811	0.028297390211082536	0.7382550046637846	0.39022043633990744	NA	4.973116128941598	5.313339475057589	4.628163592491944	6.248491306298817	0.19167960990540278	-0.20812285751555626	0.6617497055311183	chr10	85465076	85465177	102	+	3	9	7	5	11	8	29	10	7	4	18	21	c(""ENSMUST00000105307.8"", ""ENSMUST00000105306.3"", ""ENSMUST00000020231.10"")	Btbd11	BTB (POZ) domain containing 11 [Source:MGI Symbol;Acc:MGI:1921257]	10	protein_coding
ENSMUSG00000020042.16	E012	0.290853692551383	0.4885155126252037	0.28293595855026865	0.5947833108708281	NA	1.1416239727865474	1.0938714298643362	0.010290259185595119	0.9585938764190303	-0.12331136564584266	-13.587605346798226	-0.5042733812238591	chr10	85465379	85466951	1573	+	0	1	0	0	0	0	2	0	0	0	1	0	ENSMUST00000145323.2	Btbd11	BTB (POZ) domain containing 11 [Source:MGI Symbol;Acc:MGI:1921257]	10	protein_coding
ENSMUSG00000020042.16	E013	11.55738525135663	0.05807295114728627	0.5873172917910381	0.44345838434748114	NA	6.320785038776819	6.0305040763744415	4.506931083498671	5.619910729227712	-0.13641027487320212	-0.9800806858065405	-0.34088712401413535	chr10	85466952	85467045	94	+	4	16	11	2	12	9	31	10	18	2	14	19	c(""ENSMUST00000105307.8"", ""ENSMUST00000145323.2"", ""ENSMUST00000105306.3"", ""ENSMUST00000020231.10"")	Btbd11	BTB (POZ) domain containing 11 [Source:MGI Symbol;Acc:MGI:1921257]	10	protein_coding
ENSMUSG00000020042.16	E014	13.073040168870437	0.03382906082506139	0.017124921945281812	0.8958842976865177	NA	6.655382553547625	6.2411198819678475	5.588478425693523	5.636327397135105	-0.1865656614953508	-0.5069010650497527	-0.4821874336571703	chr10	85467157	85467292	136	+	9	17	8	9	15	11	40	9	15	3	11	21	c(""ENSMUST00000105307.8"", ""ENSMUST00000145323.2"", ""ENSMUST00000105306.3"")	Btbd11	BTB (POZ) domain containing 11 [Source:MGI Symbol;Acc:MGI:1921257]	10	protein_coding
ENSMUSG00000020042.16	E015	15.82050582627517	0.031148318969832008	0.7400509008054996	0.38964457326084323	NA	7.123076390726126	6.5403299780935384	7.142462853260696	5.72698915485833	-0.24796138095857456	0.00790093007113768	-0.6332494006023506	chr10	85467953	85468173	221	+	10	20	9	19	21	17	42	8	20	4	18	14	c(""ENSMUST00000105307.8"", ""ENSMUST00000145323.2"", ""ENSMUST00000105306.3"")	Btbd11	BTB (POZ) domain containing 11 [Source:MGI Symbol;Acc:MGI:1921257]	10	protein_coding
ENSMUSG00000020042.16	E016	17.59789479059124	0.029633148693156103	2.0620173823404	0.1510101307706382	NA	6.474815116959135	7.275397249722388	7.243971113383523	6.346827206852026	0.3387067696195234	0.32611963243293784	-0.0579546741728878	chr10	85469548	85469726	179	+	12	13	7	27	16	15	32	32	20	11	18	15	c(""ENSMUST00000105307.8"", ""ENSMUST00000145323.2"", ""ENSMUST00000105306.3"", ""ENSMUST00000020231.10"")	Btbd11	BTB (POZ) domain containing 11 [Source:MGI Symbol;Acc:MGI:1921257]	10	protein_coding
ENSMUSG00000020042.16	E017	0.6345675993083576	0.22945425291248095	2.740174500200453	0.09785408066045785	NA	1.1433279408815196	1.7578226439887317	1.631041394938876	0.009311629875128347	1.2414787700770697	1.025395367060427	-13.880257051744977	chr10	85475437	85476058	622	+	0	1	0	0	2	1	3	2	0	0	0	0	ENSMUST00000128338.8	Btbd11	BTB (POZ) domain containing 11 [Source:MGI Symbol;Acc:MGI:1921257]	10	protein_coding
ENSMUSG00000020042.16	E018	15.86068372929191	0.05128119653319953	0.022664432650145727	0.8803329849784757	NA	6.562284822598642	6.597858349117573	6.263851028919703	6.721308018213108	0.015698401742770596	-0.13510790134352213	0.06953529230820044	chr10	85476367	85476458	92	+	10	12	11	22	12	9	21	31	16	7	16	27	c(""ENSMUST00000145323.2"", ""ENSMUST00000105307.8"", ""ENSMUST00000105306.3"", ""ENSMUST00000020231.10"", ""ENSMUST00000128338.8"")	Btbd11	BTB (POZ) domain containing 11 [Source:MGI Symbol;Acc:MGI:1921257]	10	protein_coding
ENSMUSG00000020042.16	E019	11.260526313032436	0.08823473082410122	1.6448460852052165	0.19966186058083557	NA	6.04304661495712	5.020799366256028	5.049209209362303	6.081884326506582	-0.537115831441676	-0.5207744078577377	0.01858443312192426	chr10	85476459	85476472	14	+	8	10	10	13	10	5	10	24	5	6	12	23	c(""ENSMUST00000105307.8"", ""ENSMUST00000145323.2"", ""ENSMUST00000105306.3"", ""ENSMUST00000128338.8"")	Btbd11	BTB (POZ) domain containing 11 [Source:MGI Symbol;Acc:MGI:1921257]	10	protein_coding
ENSMUSG00000020042.16	E020	1.3604935750552587	0.1515849330802726	0.6478102910559471	0.4208966471791771	NA	1.1491177756948048	1.7805076702477436	2.331628541466472	2.137324874225172	1.2639164542775525	2.0424959388355344	1.7912481985410076	chr10	85476473	85477500	1028	+	1	0	0	3	3	0	2	0	3	0	3	2	ENSMUST00000145323.2	Btbd11	BTB (POZ) domain containing 11 [Source:MGI Symbol;Acc:MGI:1921257]	10	protein_coding
ENSMUSG00000020042.16	E021	1.4050515895926512	0.138955436373257	0.48506912705479976	0.4861351380389965	NA	1.1487913937711483	2.3636019058630353	1.657323057837715	2.137994886805501	2.0826457988662597	1.05777880486177	1.7929729899087543	chr10	85481067	85481351	285	+	1	0	0	3	0	0	5	3	1	0	3	2	ENSMUST00000156123.2	Btbd11	BTB (POZ) domain containing 11 [Source:MGI Symbol;Acc:MGI:1921257]	10	protein_coding
ENSMUSG00000020042.16	E022	13.792780521356427	0.07644271075759118	0.004028240837698149	0.949393502576654	NA	5.445331472656406	5.73729492564425	6.322912878347367	6.891825823382916	0.1513938079701891	0.43332824552736904	0.6835153483470022	chr10	85481352	85481454	103	+	3	9	11	19	14	11	14	27	10	5	19	29	c(""ENSMUST00000156123.2"", ""ENSMUST00000105306.3"", ""ENSMUST00000105307.8"", ""ENSMUST00000128338.8"")	Btbd11	BTB (POZ) domain containing 11 [Source:MGI Symbol;Acc:MGI:1921257]	10	protein_coding
ENSMUSG00000020042.16	E023	14.092152165390438	0.07344356720503722	0.003846747066631906	0.9505451929612444	NA	6.215952299564876	6.102966806124641	6.113302911882386	6.309253334578045	-0.05322440615733903	-0.048315020443624235	0.04323539338273141	chr10	85483576	85483657	82	+	5	9	16	19	12	10	13	27	17	7	15	22	c(""ENSMUST00000156123.2"", ""ENSMUST00000105306.3"", ""ENSMUST00000105307.8"", ""ENSMUST00000128338.8"")	Btbd11	BTB (POZ) domain containing 11 [Source:MGI Symbol;Acc:MGI:1921257]	10	protein_coding
ENSMUSG00000020042.16	E024	12.460386489477786	0.01616339364263519	0.004210246866364287	0.9482644369678911	NA	4.844218835123641	5.699376998987034	5.607515911728967	6.8349027050669235	0.4709921200357674	0.4238870845596687	0.9982420465416793	chr10	85487471	85487539	69	+	3	6	9	15	13	7	26	11	15	15	16	20	c(""ENSMUST00000156123.2"", ""ENSMUST00000105306.3"", ""ENSMUST00000105307.8"", ""ENSMUST00000128338.8"")	Btbd11	BTB (POZ) domain containing 11 [Source:MGI Symbol;Acc:MGI:1921257]	10	protein_coding
ENSMUSG00000020042.16	E025	1.3192593131104209	0.3319295557038183	3.1679086694454384	0.07509855113771301	NA	1.6245076447401914	1.1218269371990885	0.9440960242112624	3.072047048365775	-1.0685977410152236	-1.5663648978518667	1.8398379536243934	chr10	85490022	85490341	320	+	1	0	1	0	1	0	1	0	1	5	5	0	ENSMUST00000145433.2	Btbd11	BTB (POZ) domain containing 11 [Source:MGI Symbol;Acc:MGI:1921257]	10	protein_coding
ENSMUSG00000020042.16	E026	13.303979457552296	0.04743356093012463	0.8284714561889643	0.3627148960697195	NA	4.5598464011762445	6.259515585819301	5.999367006631246	6.713526574036351	0.9180304118008311	0.7948729675272399	1.1213183043887174	chr10	85490342	85490455	114	+	3	2	11	15	16	9	30	15	18	17	15	17	c(""ENSMUST00000145433.2"", ""ENSMUST00000105307.8"", ""ENSMUST00000105306.3"", ""ENSMUST00000156123.2"", ""ENSMUST00000128338.8"")	Btbd11	BTB (POZ) domain containing 11 [Source:MGI Symbol;Acc:MGI:1921257]	10	protein_coding
ENSMUSG00000020042.16	E027	15.459158397440845	0.01201946067020015	0.5478367947527829	0.45920292814905467	NA	5.928637785984009	6.065493153680848	7.313388763599988	6.7695485722444175	0.06619653775727219	0.6095648849168573	0.38498116940426863	chr10	85494004	85494124	121	+	5	10	12	18	27	15	31	12	16	15	17	18	c(""ENSMUST00000145433.2"", ""ENSMUST00000105307.8"", ""ENSMUST00000105306.3"", ""ENSMUST00000156123.2"", ""ENSMUST00000128338.8"")	Btbd11	BTB (POZ) domain containing 11 [Source:MGI Symbol;Acc:MGI:1921257]	10	protein_coding
ENSMUSG00000020042.16	E028	86.28387271571513	0.017084243093109245	4.131197982405467	0.042099537782151225	0.2995753557761454	17.037669187180924	13.020046212673407	15.941725903818806	15.153899958680853	-0.8014410066521922	-0.19944936753512632	-0.3508486924529777	chr10	85494125	85496153	2029	+	80	87	62	88	106	99	130	72	76	73	81	104	c(""ENSMUST00000156123.2"", ""ENSMUST00000105306.3"", ""ENSMUST00000105307.8"", ""ENSMUST00000128338.8"")	Btbd11	BTB (POZ) domain containing 11 [Source:MGI Symbol;Acc:MGI:1921257]	10	protein_coding
ENSMUSG00000020042.16	E029	0.4239911706450485	0.8343572142864203	0.14060957811182107	0.7076757596866128	NA	0.014378743479042555	1.4348445421833844	0.9397248235764124	0.9731325482678557	13.282062860319023	12.060645039024903	12.161454530534092	chr10	85496154	85496156	3	+	0	0	0	0	1	0	0	0	3	1	0	0	c(""ENSMUST00000105307.8"", ""ENSMUST00000156123.2"", ""ENSMUST00000105306.3"")	Btbd11	BTB (POZ) domain containing 11 [Source:MGI Symbol;Acc:MGI:1921257]	10	protein_coding
ENSMUSG00000020044.14	E001	16.592561054769256	0.010693394077347018	7.096873376999099	0.007721853736673271	NA	5.47101370250239	7.466237038118578	7.2739282817156266	6.50572604485879	0.9026169378858384	0.8267231508610173	0.5024307409030793	chr10	86136236	86136417	182	+	5	13	8	13	20	20	28	29	18	18	17	19	ENSMUST00000020234.14	Timp3	tissue inhibitor of metalloproteinase 3 [Source:MGI Symbol;Acc:MGI:98754]	10	protein_coding
ENSMUSG00000020044.14	E002	16.277799848870014	0.00986830003165507	11.409998881875708	7.304987545225358e-4	NA	5.036073486310727	7.516494235821668	7.4103178092055515	6.382542569922023	1.162120341790256	1.1207355460693296	0.6869232592668673	chr10	86136418	86136419	2	+	5	10	7	14	20	21	28	29	19	16	17	19	c(""ENSMUST00000151134.2"", ""ENSMUST00000020234.14"")	Timp3	tissue inhibitor of metalloproteinase 3 [Source:MGI Symbol;Acc:MGI:98754]	10	protein_coding
ENSMUSG00000020044.14	E003	1205.7140643948308	0.0015360607152784694	1.3619710018097635	0.2431961816866422	0.6123294414320477	48.471048801585745	48.62202521509024	49.005894707224066	48.50204996532663	0.01188769911725096	0.04202399005390589	0.0024426233241001682	chr10	86136420	86136838	419	+	766	1033	1042	811	1292	1273	1722	1220	1451	1399	1301	1454	c(""ENSMUST00000136045.2"", ""ENSMUST00000151134.2"", ""ENSMUST00000020234.14"")	Timp3	tissue inhibitor of metalloproteinase 3 [Source:MGI Symbol;Acc:MGI:98754]	10	protein_coding
ENSMUSG00000020044.14	E004	3.323133616767939	0.24947388595683573	0.016612404210547993	0.8974453890445196	NA	2.403291405557681	1.935696278465997	4.177120002992439	3.328809957765145	-0.624748449332216	1.597470104431023	0.9411153337638969	chr10	86138718	86138937	220	+	1	4	0	1	13	4	2	1	2	6	0	8	ENSMUST00000132307.2	Timp3	tissue inhibitor of metalloproteinase 3 [Source:MGI Symbol;Acc:MGI:98754]	10	protein_coding
ENSMUSG00000020044.14	E005	20.57659906169133	0.01389696602389689	1.7286561648140832	0.18858260873721797	NA	7.0230703259770735	5.986459859817813	7.977306491164882	8.672367608319576	-0.4636557080217103	0.3706320751349468	0.6141312137022439	chr10	86139699	86142645	2947	+	9	21	13	14	29	21	17	15	16	21	31	45	ENSMUST00000151134.2	Timp3	tissue inhibitor of metalloproteinase 3 [Source:MGI Symbol;Acc:MGI:98754]	10	protein_coding
ENSMUSG00000020044.14	E006	3.4669081151364747	0.06906661415561632	0.22947641121930928	0.6319123337036224	NA	1.867803987757128	2.7464085516947137	3.1854295615860053	3.8513974277267096	1.1132665309129197	1.5417023700023158	2.0904845881114156	chr10	86162444	86162698	255	+	2	0	1	5	3	2	3	1	6	3	8	8	ENSMUST00000136045.2	Timp3	tissue inhibitor of metalloproteinase 3 [Source:MGI Symbol;Acc:MGI:98754]	10	protein_coding
ENSMUSG00000020044.14	E007	773.5402545535429	6.514929380397104e-4	1.5490093168752423	0.21328175213124942	0.5819045647676724	40.98289536630182	40.84916355043069	41.12403136742415	40.59546418910219	-0.011646131481926503	0.012264753885361301	-0.03380675559199098	chr10	86174237	86174319	83	+	497	701	650	524	796	826	1081	800	941	873	784	989	c(""ENSMUST00000132307.2"", ""ENSMUST00000020234.14"")	Timp3	tissue inhibitor of metalloproteinase 3 [Source:MGI Symbol;Acc:MGI:98754]	10	protein_coding
ENSMUSG00000020044.14	E008	654.2638573334478	5.775528617157352e-4	4.508672745760009	0.03372339953339157	0.2732914746542876	38.06585731639353	38.44503434389719	38.5376554497916	37.70698927797109	0.034505929113933576	0.042899965244791005	-0.03287170840881615	chr10	86179797	86179845	49	+	420	562	561	460	670	699	954	667	817	693	663	858	c(""ENSMUST00000132307.2"", ""ENSMUST00000020234.14"")	Timp3	tissue inhibitor of metalloproteinase 3 [Source:MGI Symbol;Acc:MGI:98754]	10	protein_coding
ENSMUSG00000020044.14	E009	628.1882854242677	4.908205340985896e-4	4.626047855660488	0.03149002102701157	0.2654311046139316	36.908983512805406	38.06873881797421	37.49068301782269	37.45833435988857	0.10700123863123423	0.05395060639507321	0.05096547295388909	chr10	86179846	86179908	63	+	382	543	508	434	634	643	904	655	820	661	681	838	ENSMUST00000020234.14	Timp3	tissue inhibitor of metalloproteinase 3 [Source:MGI Symbol;Acc:MGI:98754]	10	protein_coding
ENSMUSG00000020044.14	E010	854.8540742242266	0.001071192086750135	0.5129335031234064	0.47387171503200287	0.7869399741252634	43.07690093881574	42.43659258873137	41.74328417680975	42.712957340817624	-0.05425000209064912	-0.11356326950986784	-0.030773918173183645	chr10	86180418	86180539	122	+	599	794	697	626	765	830	1226	863	1014	946	886	1173	ENSMUST00000020234.14	Timp3	tissue inhibitor of metalloproteinase 3 [Source:MGI Symbol;Acc:MGI:98754]	10	protein_coding
ENSMUSG00000020044.14	E011	9445.187218331972	8.149923764109294e-4	3.8820250440938366	0.04880565660607167	0.3179595066874866	92.48794805058037	91.5496050103584	91.64539100394263	92.32951626813639	-0.05930761285734931	-0.0532489808918335	-0.01000677645924064	chr10	86181569	86185370	3802	+	6606	8338	7900	6832	9221	9346	12460	9467	11496	10501	10486	12295	ENSMUST00000020234.14	Timp3	tissue inhibitor of metalloproteinase 3 [Source:MGI Symbol;Acc:MGI:98754]	10	protein_coding
ENSMUSG00000020051.18	E001	1.7491603339335247	0.3254265277034112	0.32453305118889375	0.5688960978135837	NA	0.0361459181616226	1.592876978839314	0.032262356347715127	1.7407830476047508	10.923854719100275	-0.32796190651668944	11.180162468125179	chr10	87357657	87357791	135	+	0	0	0	0	0	0	6	3	4	5	0	4	ENSMUST00000020241.17	Pah	phenylalanine hydroxylase [Source:MGI Symbol;Acc:MGI:97473]	10	protein_coding
ENSMUSG00000020051.18	E002	4.6580879160007855	0.04334752359667749	0.13088274723830295	0.7175185265113769	NA	0.036301222175012526	2.8263549000151613	0.0322605042218953	2.447541713463096	12.567256065645264	-0.3404983259154424	12.151613837139557	chr10	87357792	87357888	97	+	0	0	0	0	0	0	12	16	12	9	3	6	c(""ENSMUST00000020241.17"", ""ENSMUST00000219813.2"")	Pah	phenylalanine hydroxylase [Source:MGI Symbol;Acc:MGI:97473]	10	protein_coding
ENSMUSG00000020051.18	E003	4.982713755857551	0.035138777252197266	-0.11883904314007054	1	NA	0.03630147998590871	2.8599573773960856	1.5902462102345964	2.5787134588071723	12.601378136295958	10.906692279964208	12.302369275241173	chr10	87357889	87357938	50	+	0	0	0	0	1	0	12	17	12	9	7	4	c(""ENSMUST00000020241.17"", ""ENSMUST00000219813.2"", ""ENSMUST00000218573.2"")	Pah	phenylalanine hydroxylase [Source:MGI Symbol;Acc:MGI:97473]	10	protein_coding
ENSMUSG00000020051.18	E004	6.796031852655862	0.028959955994138236	-0.008843674663083334	1	NA	2.88213334247385	3.3240846359853293	2.755024829245343	2.8230882881076553	0.4122219395092277	-0.13029554008889632	-0.05979713855928259	chr10	87364161	87364250	90	+	0	0	2	1	1	1	13	28	14	10	9	5	c(""ENSMUST00000020241.17"", ""ENSMUST00000219813.2"", ""ENSMUST00000218573.2"")	Pah	phenylalanine hydroxylase [Source:MGI Symbol;Acc:MGI:97473]	10	protein_coding
ENSMUSG00000020051.18	E005	6.889447198543074	0.02554413732084343	-0.035956062786638654	1	NA	2.8823729982937607	3.200796843299827	2.754977016798705	3.051143923457829	0.30275906935610086	-0.13058588104016544	0.1643988303877859	chr10	87364251	87364268	18	+	0	0	2	1	1	1	11	26	14	13	9	6	c(""ENSMUST00000020241.17"", ""ENSMUST00000218573.2"")	Pah	phenylalanine hydroxylase [Source:MGI Symbol;Acc:MGI:97473]	10	protein_coding
ENSMUSG00000020051.18	E006	9.380069559578226	0.017422377652301833	1.4352997472500704	0.2309014605039556	NA	4.55129785425774	3.673996225233026	2.754862153112711	3.552566635831724	-0.6193862241166523	-1.4513797665628116	-0.7165492323671052	chr10	87374004	87374102	99	+	0	0	5	1	1	1	12	30	25	17	14	7	c(""ENSMUST00000020241.17"", ""ENSMUST00000218573.2"")	Pah	phenylalanine hydroxylase [Source:MGI Symbol;Acc:MGI:97473]	10	protein_coding
ENSMUSG00000020051.18	E007	6.77046694352112	0.04207627716199544	0.4662425271934296	0.4947208795188053	NA	4.544885110947945	2.9740493824532734	3.5629181954523546	3.0023170953407856	-1.2261356942089239	-0.7040575802179831	-1.1988043439770495	chr10	87374103	87374187	85	+	0	0	5	3	1	1	4	23	16	13	10	4	ENSMUST00000020241.17	Pah	phenylalanine hydroxylase [Source:MGI Symbol;Acc:MGI:97473]	10	protein_coding
ENSMUSG00000020051.18	E008	0	NA	NA	NA	NA	NA	NA	NA	NA	NA	NA	NA	chr10	87382535	87382593	59	+	0	0	0	0	0	0	0	0	0	0	0	0	ENSMUST00000217864.2	Pah	phenylalanine hydroxylase [Source:MGI Symbol;Acc:MGI:97473]	10	protein_coding
ENSMUSG00000020051.18	E009	6.6623788190325035	0.03921605096455766	-0.021570284678006146	1	NA	3.5262941904216945	3.010140668621645	3.562400467837321	2.995399639706619	-0.4573595708718796	0.0294480246679365	-0.47154317356325026	chr10	87390208	87390296	89	+	0	0	3	3	1	1	4	18	22	11	9	7	c(""ENSMUST00000217864.2"", ""ENSMUST00000020241.17"")	Pah	phenylalanine hydroxylase [Source:MGI Symbol;Acc:MGI:97473]	10	protein_coding
ENSMUSG00000020051.18	E010	6.270729136083246	0.038843325167951456	0.40534645088033017	0.5243409637210282	NA	3.5263402464029667	2.751625553118572	3.1844894211875356	3.159391114558204	-0.7168068241634331	-0.294705861631541	-0.3175707064467197	chr10	87399264	87399331	68	+	0	0	3	2	0	2	4	13	20	13	9	8	c(""ENSMUST00000217864.2"", ""ENSMUST00000020241.17"")	Pah	phenylalanine hydroxylase [Source:MGI Symbol;Acc:MGI:97473]	10	protein_coding
ENSMUSG00000020051.18	E011	9.918191023521615	0.018258115943961005	1.0048654197481568	0.3161360757767039	NA	0.03630471995718665	3.707703222644483	3.182244441874701	3.949192193168841	13.3513659745764	12.90963576524931	13.533821801243452	chr10	87403136	87403332	197	+	0	0	0	2	0	2	11	29	28	19	18	10	c(""ENSMUST00000217864.2"", ""ENSMUST00000020241.17"")	Pah	phenylalanine hydroxylase [Source:MGI Symbol;Acc:MGI:97473]	10	protein_coding
ENSMUSG00000020051.18	E012	10.096551358406863	0.0391711415211589	0.10401777405348867	0.7470604049545422	NA	3.526299737893254	3.7441712742311495	3.1845243010230178	3.92271395949264	0.17331864838132338	-0.29464100444224695	0.30802041663990654	chr10	87406070	87406194	125	+	0	0	3	2	0	2	15	34	20	21	20	5	c(""ENSMUST00000217864.2"", ""ENSMUST00000020241.17"")	Pah	phenylalanine hydroxylase [Source:MGI Symbol;Acc:MGI:97473]	10	protein_coding
ENSMUSG00000020051.18	E013	7.553989585129327	0.17937211006240067	0.10473588474008011	0.7462187483139804	NA	3.511052346332619	3.232286291063403	2.773510245003081	3.413444240840704	-0.23909580712725886	-0.6813642022721289	-0.08149401516147092	chr10	87406195	87406205	11	+	0	0	3	2	0	1	13	24	14	19	15	0	ENSMUST00000020241.17	Pah	phenylalanine hydroxylase [Source:MGI Symbol;Acc:MGI:97473]	10	protein_coding
ENSMUSG00000020051.18	E014	8.440769628831212	0.03374400020695736	-0.020559693145173696	1	NA	3.526973735414799	3.459064743982239	3.5581850999379157	3.4684552495427425	-0.05619826671078698	0.025468369700073712	-0.048361959736290316	chr10	87407088	87407157	70	+	0	0	3	2	0	3	19	23	18	18	13	5	ENSMUST00000020241.17	Pah	phenylalanine hydroxylase [Source:MGI Symbol;Acc:MGI:97473]	10	protein_coding
ENSMUSG00000020051.18	E015	9.2495932684315	0.020903678959676226	0.18585712338187932	0.6663873009396359	NA	3.5285974146292745	3.5707643560513844	4.208605032169913	3.6451285045730515	0.03433968253727526	0.5096105486921272	0.09392700006889854	chr10	87412019	87412075	57	+	0	0	3	3	0	4	19	24	21	17	15	8	ENSMUST00000020241.17	Pah	phenylalanine hydroxylase [Source:MGI Symbol;Acc:MGI:97473]	10	protein_coding
ENSMUSG00000020051.18	E016	9.569995401154065	0.038354336493810495	0.0819646420562492	0.7746524347528612	NA	3.5264007193776763	3.7690779971787123	3.8964318398129194	3.6341853302534872	0.19240600173002065	0.2884969302225584	0.0870348576542197	chr10	87414122	87414217	96	+	0	0	3	2	0	4	22	28	21	12	12	16	ENSMUST00000020241.17	Pah	phenylalanine hydroxylase [Source:MGI Symbol;Acc:MGI:97473]	10	protein_coding
ENSMUSG00000020051.18	E017	9.141804149466463	0.03700995982695933	0.6692058378941113	0.4133286251436799	NA	2.8815728470599282	3.4752943786035644	4.493401379957021	3.7713313285441643	0.541358051928492	1.284424338784695	0.7776905396873244	chr10	87414715	87414848	134	+	0	0	2	2	2	4	16	23	21	15	9	19	ENSMUST00000020241.17	Pah	phenylalanine hydroxylase [Source:MGI Symbol;Acc:MGI:97473]	10	protein_coding
ENSMUSG00000020051.18	E018	7.134921901914962	0.1038804992816515	0.9696324741856301	0.32477185587297136	NA	2.0450884118079955	3.055718000589337	4.49235043952315	3.300340413839862	1.159790086505599	2.274008307989141	1.3823267889787891	chr10	87417710	87417776	67	+	1	0	0	2	2	4	8	19	18	11	4	18	ENSMUST00000020241.17	Pah	phenylalanine hydroxylase [Source:MGI Symbol;Acc:MGI:97473]	10	protein_coding
ENSMUSG00000020051.18	E019	5.698760940232059	0.1625346214384169	0.018194300735700608	0.8927018102330349	NA	2.04780542290284	2.7192443288094097	3.5682345931375608	2.9966005148638146	0.8189333911664315	1.604075163836736	1.0995116837133843	chr10	87417777	87417825	49	+	1	0	0	2	0	3	4	17	14	11	2	14	c(""ENSMUST00000020241.17"", ""ENSMUST00000219813.2"", ""ENSMUST00000218573.2"")	Pah	phenylalanine hydroxylase [Source:MGI Symbol;Acc:MGI:97473]	10	protein_coding
ENSMUSG00000020051.18	E020	12.287294179564595	0.07185779527933263	1.8464185327249538	0.17420051541300904	NA	6.118058502211213	4.263364340747913	3.896075789840509	3.873270760293579	-1.0462456048415643	-1.3068224563980753	-1.3237988099787863	chr10	87419394	87419717	324	+	4	0	5	2	2	2	11	32	43	19	9	17	c(""ENSMUST00000020241.17"", ""ENSMUST00000219813.2"", ""ENSMUST00000218573.2"")	Pah	phenylalanine hydroxylase [Source:MGI Symbol;Acc:MGI:97473]	10	protein_coding
ENSMUSG00000020051.18	E021	7.0496013103735455	0.034955014168087974	4.335822880534437	0.037318372907434075	NA	5.385173373272522	3.130848273317696	2.24754610627123	2.9933173628405854	-1.5689499272064267	-2.5263635973449463	-1.6987453038636353	chr10	87419718	87419896	179	+	2	0	5	0	2	0	7	18	23	10	11	6	c(""ENSMUST00000020241.17"", ""ENSMUST00000219813.2"")	Pah	phenylalanine hydroxylase [Source:MGI Symbol;Acc:MGI:97473]	10	protein_coding
ENSMUSG00000020051.18	E022	2.3957291895303547	0.08400068161494204	0.21324600841008134	0.6442350255581052	NA	0.03629929966548673	2.157416398067042	1.5892726713277483	1.4110648202359073	11.78742560236325	10.905097970282107	10.561819703659536	chr10	87419897	87419998	102	+	0	0	0	0	1	0	5	11	7	2	4	0	ENSMUST00000020241.17	Pah	phenylalanine hydroxylase [Source:MGI Symbol;Acc:MGI:97473]	10	protein_coding
ENSMUSG00000020052.10	E001	1.0138264341280154	1.485047243710326	0.4682177509633192	0.49380823101852034	NA	0.9827387619736783	1.0992026678120084	3.378157700805005	1.1774678537987882	0.32320654094898127	3.5649299340016105	0.5217048755879687	chr10	87326681	87327853	1173	-	0	0	1	0	0	1	4	2	1	3	0	1	ENSMUST00000020243.10	Ascl1	achaete-scute family bHLH transcription factor 1 [Source:MGI Symbol;Acc:MGI:96919]	10	protein_coding
ENSMUSG00000020052.10	E002	1.4289478179634212	1.2653799877073668	0.5017548964483822	0.4787300491774205	NA	1.7232843457896365	1.3599490921031787	0.12641731931788058	1.1758707207204822	-0.6834539474294151	-7.538416235478619	-1.103199383177251	chr10	87328215	87329522	1308	-	1	0	2	0	0	0	0	2	7	3	0	1	ENSMUST00000020243.10	Ascl1	achaete-scute family bHLH transcription factor 1 [Source:MGI Symbol;Acc:MGI:96919]	10	protein_coding
ENSMUSG00000020053.19	E001	0	NA	NA	NA	NA	NA	NA	NA	NA	NA	NA	NA	chr10	87694127	87694875	749	+	0	0	0	0	0	0	0	0	0	0	0	0	ENSMUST00000122386.8	Igf1	insulin-like growth factor 1 [Source:MGI Symbol;Acc:MGI:96432]	10	protein_coding
ENSMUSG00000020053.19	E002	39.50706893828583	0.007911871698015582	0.9149799197176662	0.3387965430334418	NA	10.55503472581168	10.254091528847297	9.965146225193706	10.58101905439004	-0.08478797021366358	-0.16849760481577114	0.007210671253641721	chr10	87694930	87695119	190	+	37	31	43	24	49	29	64	41	25	50	46	42	ENSMUST00000095360.11	Igf1	insulin-like growth factor 1 [Source:MGI Symbol;Acc:MGI:96432]	10	protein_coding
ENSMUSG00000020053.19	E003	58.64857829065623	0.011687997883577037	1.1209605044907107	0.28971172647315185	0.6544383585278908	13.578174432953148	12.51260667277539	11.860992222374648	12.13984592319872	-0.2416845077487304	-0.39935544923534305	-0.3308903949356443	chr10	87695120	87695192	73	+	66	48	71	43	68	34	97	55	44	69	62	51	c(""ENSMUST00000095360.11"", ""ENSMUST00000105300.9"")	Igf1	insulin-like growth factor 1 [Source:MGI Symbol;Acc:MGI:96432]	10	protein_coding
ENSMUSG00000020053.19	E004	77.02836082698997	0.005021648287571409	0.3219853397735051	0.5704169642182196	0.8392628532286132	14.589627225844907	14.572194132084206	13.833207739874467	14.307104629535672	-0.0035570152043540304	-0.1581499563790354	-0.058144441741651676	chr10	87695193	87695274	82	+	75	58	82	52	88	59	132	71	64	104	84	67	c(""ENSMUST00000122386.8"", ""ENSMUST00000105300.9"", ""ENSMUST00000095360.11"")	Igf1	insulin-like growth factor 1 [Source:MGI Symbol;Acc:MGI:96432]	10	protein_coding
ENSMUSG00000020053.19	E005	0.5287496117564504	0.4221092089969346	1.5477635041517317	0.21346591214563812	NA	1.7278839331929419	0.9178244158901521	0.05370505270339265	1.2885105845024185	-1.8258872047063461	-10.016242258308779	-0.8468850639870055	chr10	87695352	87695472	121	+	0	0	3	0	0	0	0	1	0	1	1	0	ENSMUST00000121952.8	Igf1	insulin-like growth factor 1 [Source:MGI Symbol;Acc:MGI:96432]	10	protein_coding
ENSMUSG00000020053.19	E006	1.9723147923876565	0.4656252233825737	1.1520229142834637	0.2831260829082286	NA	3.1144439747705377	1.2802101360584572	1.9690422237200664	2.5407471546169234	-2.566898216264894	-1.3241964793295362	-0.5881319199095905	chr10	87695473	87695501	29	+	0	0	10	0	1	3	1	1	0	1	3	4	c(""ENSMUST00000126490.8"", ""ENSMUST00000121952.8"")	Igf1	insulin-like growth factor 1 [Source:MGI Symbol;Acc:MGI:96432]	10	protein_coding
ENSMUSG00000020053.19	E007	3.4150683393971093	0.08893658859017456	0.15745548071080862	0.6915100806668013	NA	2.4587519817063423	2.552090586140636	3.831726040607336	3.4123321789828367	0.10760587625307028	1.2819685705359907	0.9468514812398434	chr10	87695892	87696467	576	+	0	2	4	2	6	7	5	2	1	7	7	0	ENSMUST00000062862.13	Igf1	insulin-like growth factor 1 [Source:MGI Symbol;Acc:MGI:96432]	10	protein_coding
ENSMUSG00000020053.19	E008	2.1390272488219035	0.2559085322739736	0.15683896111414697	0.6920836418420174	NA	1.7607578631195793	2.5736835489515215	2.475032546086254	2.7028116196803467	1.096023908831416	0.9831438797440628	1.2374210361622986	chr10	87696468	87697157	690	+	2	0	1	4	0	2	3	5	0	1	5	3	c(""ENSMUST00000062862.13"", ""ENSMUST00000121161.8"")	Igf1	insulin-like growth factor 1 [Source:MGI Symbol;Acc:MGI:96432]	10	protein_coding
ENSMUSG00000020053.19	E009	2.0749226392338507	0.3823837633477355	0.39318293414831373	0.5306310436232615	NA	2.8384457483792147	1.6064293416641249	2.693324082487834	2.2079490129504933	-1.6436491609424655	-0.1515969750550452	-0.7254636671956781	chr10	87697158	87697190	33	+	2	0	6	5	1	1	0	3	0	1	2	3	c(""ENSMUST00000121952.8"", ""ENSMUST00000062862.13"", ""ENSMUST00000126490.8"", ""ENSMUST00000121161.8"")	Igf1	insulin-like growth factor 1 [Source:MGI Symbol;Acc:MGI:96432]	10	protein_coding
ENSMUSG00000020053.19	E010	2.7961112621724857	0.2157437232259068	0.04278698111079393	0.8361268954847713	NA	2.8423064812247816	2.420461851123335	3.3247210709896535	2.550985708610085	-0.46403055046515584	0.4529735083670836	-0.3123479573992427	chr10	87697191	87697247	57	+	2	0	6	5	4	2	2	5	0	1	4	3	c(""ENSMUST00000122100.3"", ""ENSMUST00000062862.13"", ""ENSMUST00000121161.8"", ""ENSMUST00000121952.8"", ""ENSMUST00000126490.8"")	Igf1	insulin-like growth factor 1 [Source:MGI Symbol;Acc:MGI:96432]	10	protein_coding
ENSMUSG00000020053.19	E011	111.93129564060581	0.0035410379816798207	0.12787729591946118	0.7206431639764858	0.9075055795190796	17.208153449417964	17.226835568487118	16.97302000928397	17.239856377682543	0.0032661776698548195	-0.04138904625600315	0.005540671873237812	chr10	87700593	87700749	157	+	103	73	127	76	126	102	163	103	109	138	134	104	c(""ENSMUST00000122100.3"", ""ENSMUST00000062862.13"", ""ENSMUST00000095360.11"", ""ENSMUST00000121161.8"", ""ENSMUST00000121952.8"", ""ENSMUST00000105300.9"", ""ENSMUST00000126490.8"", ""ENSMUST00000122386.8"")	Igf1	insulin-like growth factor 1 [Source:MGI Symbol;Acc:MGI:96432]	10	protein_coding
ENSMUSG00000020053.19	E012	111.89274431284927	0.0018487506883620565	0.05057558185924904	0.8220647282358552	0.945620319414095	16.417059266870808	17.784150932847552	16.532837953645057	17.841885821824604	0.24063011515801147	0.02108047738027441	0.25041459481462436	chr10	87749481	87749662	182	+	90	87	98	56	116	116	180	103	118	134	160	111	c(""ENSMUST00000122100.3"", ""ENSMUST00000062862.13"", ""ENSMUST00000095360.11"", ""ENSMUST00000121161.8"", ""ENSMUST00000121952.8"", ""ENSMUST00000105300.9"", ""ENSMUST00000126490.8"", ""ENSMUST00000122386.8"")	Igf1	insulin-like growth factor 1 [Source:MGI Symbol;Acc:MGI:96432]	10	protein_coding
ENSMUSG00000020053.19	E013	17.803681315253897	0.029703760801515808	0.03863705900005243	0.8441694357553313	NA	6.03653780259701	6.766967215703261	6.921884602427923	7.913872207670636	0.3315582533581982	0.3973186232252979	0.7868742878675481	chr10	87751160	87751211	52	+	10	12	14	10	21	18	19	10	26	19	38	20	c(""ENSMUST00000122100.3"", ""ENSMUST00000126490.8"", ""ENSMUST00000105300.9"", ""ENSMUST00000062862.13"")	Igf1	insulin-like growth factor 1 [Source:MGI Symbol;Acc:MGI:96432]	10	protein_coding
ENSMUSG00000020053.19	E014	1.6199159526855749	0.39129336567553097	0.38460370256143506	0.535149652549855	NA	1.752607238554873	2.215148017621928	2.4058925296113216	2.1857452996639495	0.6761901626453728	0.9147153682292957	0.6376070933156908	chr10	87751212	87751756	545	+	1	2	0	0	2	4	3	1	2	0	0	6	ENSMUST00000062862.13	Igf1	insulin-like growth factor 1 [Source:MGI Symbol;Acc:MGI:96432]	10	protein_coding
ENSMUSG00000020053.19	E015	85.20757406836341	0.00819514150405605	0.03701110770677474	0.8474424336370165	0.9539352074175564	14.347126002561907	15.817166674761467	14.486869115242612	15.501895404967485	0.290806013778532	0.028817994979260853	0.23063254078544748	chr10	87766537	87766739	203	+	76	69	62	43	82	95	149	70	97	92	135	75	c(""ENSMUST00000122100.3"", ""ENSMUST00000095360.11"", ""ENSMUST00000121161.8"", ""ENSMUST00000121952.8"", ""ENSMUST00000105300.9"", ""ENSMUST00000122386.8"")	Igf1	insulin-like growth factor 1 [Source:MGI Symbol;Acc:MGI:96432]	10	protein_coding
ENSMUSG00000020053.19	E016	32.319240317441114	0.01833160277061994	0.9944524555490375	0.3186565849290014	NA	8.796820192155167	10.02157671570886	9.549406885475875	9.30787401477977	0.3809890687275965	0.23978069204014574	0.16489780508977336	chr10	87766740	87766755	16	+	20	28	29	18	39	37	65	23	37	38	51	17	c(""ENSMUST00000095360.11"", ""ENSMUST00000121161.8"", ""ENSMUST00000121952.8"", ""ENSMUST00000105300.9"", ""ENSMUST00000122386.8"")	Igf1	insulin-like growth factor 1 [Source:MGI Symbol;Acc:MGI:96432]	10	protein_coding
ENSMUSG00000020053.19	E017	27.110790882221153	0.024937089453610214	0.45549517012412366	0.49973687156338426	NA	8.396369101796793	9.02991403564782	8.775580647866235	8.38769075488024	0.21223090289476065	0.12883683300814752	-0.0030146785422662248	chr10	87766756	87766757	2	+	19	28	23	18	30	31	57	18	27	28	45	13	c(""ENSMUST00000122386.8"", ""ENSMUST00000095360.11"", ""ENSMUST00000105300.9"", ""ENSMUST00000121161.8"")	Igf1	insulin-like growth factor 1 [Source:MGI Symbol;Acc:MGI:96432]	10	protein_coding
ENSMUSG00000020053.19	E018	26.375346596579867	0.03757312325709218	0.6112342658785508	0.43432346537561284	NA	8.220787648548225	8.993525167045888	8.721734578444995	8.190859860711583	0.2620367906112726	0.172474158214329	-0.010627453999155989	chr10	87766758	87766761	4	+	19	27	21	19	30	29	59	14	29	25	45	12	c(""ENSMUST00000095360.11"", ""ENSMUST00000105300.9"", ""ENSMUST00000121161.8"")	Igf1	insulin-like growth factor 1 [Source:MGI Symbol;Acc:MGI:96432]	10	protein_coding
ENSMUSG00000020053.19	E019	121.60569623498614	0.005981612243765816	0.03394362241110116	0.8538267888161244	0.9560410064337489	18.408294662677875	17.428219979271418	18.264987243390763	17.484119280645288	-0.16524510318988472	-0.023654840434737423	-0.15559484286791214	chr10	87766762	87767663	902	+	117	128	103	85	132	138	178	96	112	142	164	80	c(""ENSMUST00000095360.11"", ""ENSMUST00000105300.9"")	Igf1	insulin-like growth factor 1 [Source:MGI Symbol;Acc:MGI:96432]	10	protein_coding
ENSMUSG00000020053.19	E020	613.0866729421599	0.00584746476309839	0.21273412191837338	0.6446328156369467	0.8738551497954028	38.11259999059372	35.72386243611295	39.07287107805456	36.15079060352157	-0.22276659808767008	0.08687803055158838	-0.18221151241379374	chr10	87767664	87772904	5241	+	621	544	573	466	737	732	793	540	524	717	620	560	ENSMUST00000095360.11	Igf1	insulin-like growth factor 1 [Source:MGI Symbol;Acc:MGI:96432]	10	protein_coding
ENSMUSG00000020056.17	E001	11.05844505466842	0.02762182855221067	0.01244081762655469	0.9111894062692744	NA	4.9294065802361615	5.970740443479585	5.018862666796679	5.90915707640832	0.5553982812473084	0.052081688200404486	0.5253281830452945	chr10	88036955	88037007	53	+	10	7	6	5	14	10	15	12	18	17	7	13	ENSMUST00000020248.16	Washc3	WASH complex subunit 3 [Source:MGI Symbol;Acc:MGI:1914532]	10	protein_coding
ENSMUSG00000020056.17	E002	26.73158160783357	0.025644554423632008	1.982493609081672	0.15912795654989395	NA	7.3243775588913564	9.836987300063115	8.220804075851149	8.569282667008252	0.8601507464144635	0.33609851637231625	0.45712740946084285	chr10	88037008	88037013	6	+	19	16	16	10	37	32	44	37	42	34	21	23	c(""ENSMUST00000182299.8"", ""ENSMUST00000020248.16"")	Washc3	WASH complex subunit 3 [Source:MGI Symbol;Acc:MGI:1914532]	10	protein_coding
ENSMUSG00000020056.17	E003	81.27066846624568	0.006459127884166764	2.9965256278334493	0.08344328358671466	0.39875125993134064	14.146947918723242	15.330532678275318	15.411219375046741	14.25699658494618	0.23919060128941627	0.2548597186859549	0.023017914544665175	chr10	88037014	88037032	19	+	63	68	64	52	125	106	118	92	97	68	77	77	c(""ENSMUST00000182299.8"", ""ENSMUST00000182183.8"", ""ENSMUST00000020248.16"")	Washc3	WASH complex subunit 3 [Source:MGI Symbol;Acc:MGI:1914532]	10	protein_coding
ENSMUSG00000020056.17	E004	112.21707779239944	0.007589946153185896	3.5164466944562776	0.06076258678868064	0.3491402668992332	16.204129772710587	17.76074171887973	18.24370966822208	16.94322133019911	0.27578555469833166	0.35685541260492126	0.13385050178803048	chr10	88037033	88037045	13	+	71	99	89	78	180	145	160	114	142	88	117	113	c(""ENSMUST00000171151.9"", ""ENSMUST00000182299.8"", ""ENSMUST00000182183.8"", ""ENSMUST00000020248.16"")	Washc3	WASH complex subunit 3 [Source:MGI Symbol;Acc:MGI:1914532]	10	protein_coding
ENSMUSG00000020056.17	E005	223.02796368857702	0.001364504390430419	0.623149766318221	0.42987921577539245	0.7595505642715771	23.563954779426567	24.125531000417	24.037771794592075	23.743907680525183	0.07354823887192108	0.06215118946468401	0.02372887059348816	chr10	88037046	88037124	79	+	167	187	217	168	280	271	309	220	272	200	222	227	c(""ENSMUST00000182183.8"", ""ENSMUST00000182351.2"", ""ENSMUST00000171151.9"", ""ENSMUST00000182299.8"", ""ENSMUST00000020248.16"")	Washc3	WASH complex subunit 3 [Source:MGI Symbol;Acc:MGI:1914532]	10	protein_coding
ENSMUSG00000020056.17	E006	243.19791809181004	0.0011756421767645602	0.6192087577914549	0.43134146852262434	0.7603189095335176	24.561792386465854	25.094830159387783	25.01637476305035	24.726743192789385	0.0674661556018954	0.05761200139727496	0.02100796868597765	chr10	88037125	88037154	30	+	175	213	237	185	310	289	338	245	290	211	246	252	c(""ENSMUST00000182183.8"", ""ENSMUST00000182351.2"", ""ENSMUST00000182619.2"", ""ENSMUST00000171151.9"", ""ENSMUST00000182299.8"", ""ENSMUST00000020248.16"")	Washc3	WASH complex subunit 3 [Source:MGI Symbol;Acc:MGI:1914532]	10	protein_coding
ENSMUSG00000020056.17	E007	8.19234761345865	0.03268203605651093	0.25582342426201876	0.6130041486358179	NA	5.09982517309038	4.35239228447135	4.866567252202785	4.749247173763337	-0.458776599221947	-0.13557955503171337	-0.20623008323973613	chr10	88037155	88037673	519	+	2	10	13	10	10	7	9	5	10	8	5	11	ENSMUST00000182351.2	Washc3	WASH complex subunit 3 [Source:MGI Symbol;Acc:MGI:1914532]	10	protein_coding
ENSMUSG00000020056.17	E008	311.0971964639044	6.775980296801095e-4	0.06523286010562401	0.7984085766619902	0.9369262489191801	27.955575693143928	27.558963198837546	27.897343894053634	27.72486226806862	-0.04579853907032927	-0.0066914115228104976	-0.026577335744860875	chr10	88037674	88037772	99	+	253	269	308	260	375	360	433	302	340	268	306	338	c(""ENSMUST00000182183.8"", ""ENSMUST00000182351.2"", ""ENSMUST00000182619.2"", ""ENSMUST00000171151.9"", ""ENSMUST00000182299.8"", ""ENSMUST00000020248.16"")	Washc3	WASH complex subunit 3 [Source:MGI Symbol;Acc:MGI:1914532]	10	protein_coding
ENSMUSG00000020056.17	E009	1.3369228404379354	0.11779962071284045	0.7345012977451404	0.3914280223838119	NA	2.9013340125745515	1.760157253834322	1.320271871137507	1.3740804074718227	-1.4431527775863466	-2.2731788709497973	-2.157885330575761	chr10	88040408	88040605	198	+	2	4	2	0	2	0	3	0	1	1	0	1	ENSMUST00000182359.2	Washc3	WASH complex subunit 3 [Source:MGI Symbol;Acc:MGI:1914532]	10	protein_coding
ENSMUSG00000020056.17	E010	1.1919763877894476	0.3872124752786738	0.6738820329089208	0.4117014188941997	NA	1.7967562372231356	0.8970788088207229	1.8685465752176071	2.3619284420365716	-2.0046903756063967	0.11309949312775477	0.7896398177806578	chr10	88049041	88049153	113	+	2	0	1	1	2	1	0	0	1	0	6	0	ENSMUST00000182299.8	Washc3	WASH complex subunit 3 [Source:MGI Symbol;Acc:MGI:1914532]	10	protein_coding
ENSMUSG00000020056.17	E011	330.3187977905831	7.634583571141264e-4	0.3347089696630121	0.5628993443415832	0.8356324237883516	29.12860692593344	28.165380355503416	28.668214213295457	28.240658172786027	-0.10846500750268717	-0.05148186895019791	-0.09988285293971799	chr10	88049509	88049574	66	+	270	304	336	286	385	386	454	315	359	256	328	367	c(""ENSMUST00000182359.2"", ""ENSMUST00000182183.8"", ""ENSMUST00000182351.2"", ""ENSMUST00000182619.2"", ""ENSMUST00000171151.9"", ""ENSMUST00000182299.8"", ""ENSMUST00000020248.16"")	Washc3	WASH complex subunit 3 [Source:MGI Symbol;Acc:MGI:1914532]	10	protein_coding
ENSMUSG00000020056.17	E012	9.183792995469425	0.08416567591217813	0.09617008109816538	0.7564750164930913	NA	5.276099005233732	4.681267262759363	5.579154296342949	4.45911507327385	-0.3464009587382648	0.16184711772126192	-0.487114990681881	chr10	88049575	88051629	2055	+	13	7	6	15	4	16	12	11	5	8	9	4	ENSMUST00000182351.2	Washc3	WASH complex subunit 3 [Source:MGI Symbol;Acc:MGI:1914532]	10	protein_coding
ENSMUSG00000020056.17	E013	268.35608456162004	0.0012726523209110499	5.227674394063797e-4	0.9817586704897281	0.9954948144258275	26.326303434649176	26.100076633674036	25.844342868096064	25.636980038048563	-0.027369174595108348	-0.05854471780478043	-0.08401148038866957	chr10	88051829	88051844	16	+	211	255	261	248	283	308	388	255	310	213	261	294	c(""ENSMUST00000182183.8"", ""ENSMUST00000182619.2"", ""ENSMUST00000171151.9"", ""ENSMUST00000182299.8"", ""ENSMUST00000020248.16"")	Washc3	WASH complex subunit 3 [Source:MGI Symbol;Acc:MGI:1914532]	10	protein_coding
ENSMUSG00000020056.17	E014	273.04713426661095	0.0015358735939806465	0.7580812858860781	0.3839296470895074	0.7277030057093666	26.506747014968155	26.122066356263957	25.725153615573674	26.2630354313563	-0.04639228188767319	-0.09485387214210483	-0.029326678391855765	chr10	88051845	88051927	83	+	216	246	276	268	276	285	383	270	301	240	277	292	c(""ENSMUST00000182359.2"", ""ENSMUST00000182183.8"", ""ENSMUST00000182619.2"", ""ENSMUST00000171151.9"", ""ENSMUST00000182299.8"", ""ENSMUST00000020248.16"")	Washc3	WASH complex subunit 3 [Source:MGI Symbol;Acc:MGI:1914532]	10	protein_coding
ENSMUSG00000020056.17	E015	210.49176352651233	0.0039444821385417545	1.146171863140637	0.28435194888025517	0.6500886026450742	23.67546242302248	22.849094281841843	22.850844793511513	23.441783300538177	-0.11054267994914824	-0.11030491255737651	-0.030919705358726013	chr10	88051928	88051936	9	+	178	179	219	219	220	200	284	205	223	186	202	244	c(""ENSMUST00000182183.8"", ""ENSMUST00000182359.2"", ""ENSMUST00000182619.2"", ""ENSMUST00000171151.9"", ""ENSMUST00000020248.16"")	Washc3	WASH complex subunit 3 [Source:MGI Symbol;Acc:MGI:1914532]	10	protein_coding
ENSMUSG00000020056.17	E016	156.57614851781796	0.004174860879170194	2.3973828299337185	0.12153843256398673	0.46553782944104044	20.43926671961775	19.981871495831243	19.404599079085372	20.931931052723584	-0.06918040818118953	-0.15853721410902288	0.07299560863827192	chr10	88055112	88055114	3	+	124	140	157	160	144	147	219	151	166	143	161	192	c(""ENSMUST00000171151.9"", ""ENSMUST00000182359.2"", ""ENSMUST00000020248.16"")	Washc3	WASH complex subunit 3 [Source:MGI Symbol;Acc:MGI:1914532]	10	protein_coding
ENSMUSG00000020056.17	E017	292.11444512389335	0.0011891538038002933	0.5651412070284891	0.4521961571534564	0.7743968398104601	26.931413890312697	26.598374331851048	26.962462927900035	27.39962963036463	-0.03960946497341844	0.0036723600002463996	0.05501732655792502	chr10	88055115	88055222	108	+	232	243	289	274	327	320	385	316	291	269	307	312	c(""ENSMUST00000182183.8"", ""ENSMUST00000182359.2"", ""ENSMUST00000182619.2"", ""ENSMUST00000171151.9"", ""ENSMUST00000020248.16"")	Washc3	WASH complex subunit 3 [Source:MGI Symbol;Acc:MGI:1914532]	10	protein_coding
ENSMUSG00000020056.17	E018	2.344202403079018	0.22980800661917497	1.5761514533351146	0.20931591764206145	NA	3.22475297906756	0.8934592485518209	3.2420825512027847	2.176957746168185	-3.7054666159960092	0.015488121073953032	-1.13495127240353	chr10	88060894	88061003	110	+	1	8	1	3	1	8	0	0	1	2	2	1	c(""ENSMUST00000171151.9"", ""ENSMUST00000182619.2"")	Washc3	WASH complex subunit 3 [Source:MGI Symbol;Acc:MGI:1914532]	10	protein_coding
ENSMUSG00000020056.17	E019	2.069437238046596	0.10241065994832195	1.4691312237214618	0.22548281705471768	NA	2.2997201522016724	0.8902731414745944	3.2418808535686168	2.566446595056391	-2.739230760452871	0.9918531849505462	0.3169032309809098	chr10	88061004	88061224	221	+	2	2	1	3	1	8	0	0	1	2	2	3	ENSMUST00000171151.9	Washc3	WASH complex subunit 3 [Source:MGI Symbol;Acc:MGI:1914532]	10	protein_coding
ENSMUSG00000020056.17	E020	246.20690721745947	0.001631681967278396	0.003949951475021862	0.949887033751959	0.9862853147977596	24.948261017946663	25.159901677067978	24.722725353998058	25.001431739358864	0.026583963544130285	-0.02853811391954597	0.006696419065722381	chr10	88070256	88070320	65	+	194	211	241	203	280	280	335	280	262	215	278	233	c(""ENSMUST00000182359.2"", ""ENSMUST00000020248.16"", ""ENSMUST00000182183.8"")	Washc3	WASH complex subunit 3 [Source:MGI Symbol;Acc:MGI:1914532]	10	protein_coding
ENSMUSG00000020056.17	E021	0.9560515490518174	0.29209508105844806	0.7892798051375394	0.3743179854663421	NA	2.066011726708396	1.5698537049349284	1.8733469887751824	0.04636350478017448	-0.7928194146577586	-0.2826216325896234	-10.956335264445283	chr10	88070416	88070522	107	+	2	1	1	1	0	3	0	0	3	0	0	0	ENSMUST00000182359.2	Washc3	WASH complex subunit 3 [Source:MGI Symbol;Acc:MGI:1914532]	10	protein_coding
ENSMUSG00000020056.17	E022	2.240884165248638	0.2024425945158997	1.3977076737002392	0.237107758090329	NA	2.291865756881265	3.009003674487161	2.6453170042302787	1.6983694596140424	0.7863331633902326	0.41420639337771914	-0.8652468951490039	chr10	88071291	88071451	161	+	1	3	1	2	2	4	2	1	8	3	0	0	ENSMUST00000182211.2	Washc3	WASH complex subunit 3 [Source:MGI Symbol;Acc:MGI:1914532]	10	protein_coding
ENSMUSG00000020056.17	E023	215.8143854433236	0.0019158597531378128	0.519409995149914	0.47109346981185807	0.7851900116457904	22.667567352595142	23.729046228001422	23.655097676894542	23.926190702873498	0.14233801462813123	0.13260046085871569	0.16817235368874606	chr10	88081618	88081868	251	+	156	181	188	177	270	247	294	244	234	192	256	212	c(""ENSMUST00000182183.8"", ""ENSMUST00000020248.16"", ""ENSMUST00000182211.2"")	Washc3	WASH complex subunit 3 [Source:MGI Symbol;Acc:MGI:1914532]	10	protein_coding
ENSMUSG00000020056.17	E024	6.114042682359129	0.14193451120484735	0.038357931437133175	0.8447261568276198	NA	4.935648827299985	4.313975792025715	3.523062118281075	3.3536861063219874	-0.3896627884221697	-0.9753538506844421	-1.1177654271947675	chr10	88081869	88081869	1	+	9	2	12	6	4	4	7	2	14	2	8	2	c(""ENSMUST00000020248.16"", ""ENSMUST00000182211.2"")	Washc3	WASH complex subunit 3 [Source:MGI Symbol;Acc:MGI:1914532]	10	protein_coding
ENSMUSG00000020056.17	E025	5.352021846203864	0.17254120501335704	0.08202341348129494	0.7745738423789041	NA	4.4538181584381675	3.981063429222388	3.3896043520787345	3.352729685699373	-0.3246233424617495	-0.7896220032029073	-0.8212361755076172	chr10	88081870	88082020	151	+	5	2	12	5	4	4	3	2	14	2	8	2	ENSMUST00000020248.16	Washc3	WASH complex subunit 3 [Source:MGI Symbol;Acc:MGI:1914532]	10	protein_coding
ENSMUSG00000020057.3	E001	214.27316304772663	0.009954006783218249	10.78589877453743	0.0010227623237741518	0.06253594985313947	25.981322614759975	22.712809494288734	21.630083947113434	23.499501636591162	-0.4211340371109218	-0.5721115552474192	-0.31528998013953924	chr10	88158666	88160647	1982	-	185	200	188	134	294	193	293	239	218	151	250	283	c(""ENSMUST00000156097.2"", ""ENSMUST00000020249.2"")	Dram1	DNA-damage regulated autophagy modulator 1 [Source:MGI Symbol;Acc:MGI:1918962]	10	protein_coding
ENSMUSG00000020057.3	E002	32.09912625849249	0.006732452998798675	2.451945838995499	0.11737928004147376	NA	9.450722184972378	9.720917661230914	9.53483555197596	8.762567505545974	0.08243213858751552	0.025904937195231348	-0.22079503774335496	chr10	88161196	88161288	93	-	19	31	20	28	42	43	52	44	34	21	37	30	c(""ENSMUST00000156097.2"", ""ENSMUST00000020249.2"")	Dram1	DNA-damage regulated autophagy modulator 1 [Source:MGI Symbol;Acc:MGI:1918962]	10	protein_coding
ENSMUSG00000020057.3	E003	29.153111033107393	0.006565113496114465	5.78995301100278	0.016118019998378173	NA	7.757950820448428	9.215373732440284	9.493366873738225	8.964296164290985	0.5019722617353644	0.588827402325669	0.4213012800847995	chr10	88164945	88165003	59	-	11	22	14	28	43	41	51	36	30	27	37	28	c(""ENSMUST00000156097.2"", ""ENSMUST00000020249.2"")	Dram1	DNA-damage regulated autophagy modulator 1 [Source:MGI Symbol;Acc:MGI:1918962]	10	protein_coding
ENSMUSG00000020057.3	E004	36.3663095231407	0.013194416491469572	5.164247243607434	0.023056447548843784	NA	8.751006022865994	9.805508659767085	11.094761471117863	9.933531548382021	0.3324290451615264	0.6945572127782871	0.3703922446646022	chr10	88172673	88172850	178	-	14	29	17	38	58	58	67	35	32	39	36	38	c(""ENSMUST00000156097.2"", ""ENSMUST00000020249.2"")	Dram1	DNA-damage regulated autophagy modulator 1 [Source:MGI Symbol;Acc:MGI:1918962]	10	protein_coding
ENSMUSG00000020057.3	E005	19.868488102195975	0.024431414627275886	0.20239118645929466	0.6527976329185599	NA	7.163214384617049	7.416236737809086	7.468991206272065	7.50935225950478	0.10094193584774569	0.12156050396330453	0.13723871797451803	chr10	88176382	88176424	43	-	11	16	13	19	32	18	44	16	17	25	19	20	c(""ENSMUST00000156097.2"", ""ENSMUST00000020249.2"")	Dram1	DNA-damage regulated autophagy modulator 1 [Source:MGI Symbol;Acc:MGI:1918962]	10	protein_coding
ENSMUSG00000020057.3	E006	22.55019331496538	0.021463467627785584	2.3003655932191123	0.12934355154404797	NA	7.426847541156889	7.906777976920864	8.554189826470619	7.510342127864419	0.1822388263231547	0.41157839854232137	0.03252155576691784	chr10	88176425	88176524	100	-	13	12	18	21	35	35	46	16	25	26	18	20	c(""ENSMUST00000138159.2"", ""ENSMUST00000156097.2"", ""ENSMUST00000020249.2"")	Dram1	DNA-damage regulated autophagy modulator 1 [Source:MGI Symbol;Acc:MGI:1918962]	10	protein_coding
ENSMUSG00000020057.3	E007	24.368753530406934	0.015416894553997654	0.8892461584880209	0.3456816735613187	NA	7.997129567051829	8.506981310267136	8.17459759338206	8.00233686640236	0.18011209117405258	0.06393875050007036	0.0018958452541726345	chr10	88180506	88180573	68	-	13	17	20	18	32	33	48	17	35	25	24	24	c(""ENSMUST00000138159.2"", ""ENSMUST00000156097.2"", ""ENSMUST00000020249.2"")	Dram1	DNA-damage regulated autophagy modulator 1 [Source:MGI Symbol;Acc:MGI:1918962]	10	protein_coding
ENSMUSG00000020057.3	E008	0.08055756284489579	1.917641207123997	0.18396283766992383	0.6679895288654899	NA	0.026218086067814284	0.020223704274599186	0.017320017549053546	0.9269962151695808	-0.7490302577572638	-1.196244042553829	10.28804054554472	chr10	88192620	88192653	34	-	0	0	0	0	0	0	0	0	0	0	0	1	ENSMUST00000156097.2	Dram1	DNA-damage regulated autophagy modulator 1 [Source:MGI Symbol;Acc:MGI:1918962]	10	protein_coding
ENSMUSG00000020057.3	E009	26.151781234638406	0.011659471729818497	0.02009966393211471	0.887259087506711	NA	8.319690938642353	8.683859808917617	7.876016537823517	8.9430920791241	0.12492421021030786	-0.15964946770143307	0.21076624860219173	chr10	88192654	88192858	205	-	19	10	25	16	37	24	48	23	33	19	32	41	c(""ENSMUST00000156097.2"", ""ENSMUST00000020249.2"")	Dram1	DNA-damage regulated autophagy modulator 1 [Source:MGI Symbol;Acc:MGI:1918962]	10	protein_coding
ENSMUSG00000020057.3	E010	18.094367632111144	0.020782684119043642	0.09108610018299146	0.7628009184147083	NA	6.312037604504965	7.319910995395517	6.1004585000647324	8.07267663373402	0.430352134537201	-0.09893290923580444	0.7152486458318688	chr10	88192859	88192937	79	-	10	3	18	10	20	16	28	21	24	14	26	35	ENSMUST00000020249.2	Dram1	DNA-damage regulated autophagy modulator 1 [Source:MGI Symbol;Acc:MGI:1918962]	10	protein_coding
ENSMUSG00000020057.3	E011	2.4283223355450287	0.2541334572621691	3.791493320925042	0.051513670404824616	NA	1.6027549912477213	2.7639157390705122	3.4526213103800387	2.0791558607053133	1.573395261215225	2.21626046203617	0.7512602010909261	chr10	88195241	88195378	138	-	0	2	0	1	5	9	2	4	4	0	0	5	ENSMUST00000138159.2	Dram1	DNA-damage regulated autophagy modulator 1 [Source:MGI Symbol;Acc:MGI:1918962]	10	protein_coding
ENSMUSG00000020057.3	E012	25.555823857301938	0.018440852965823012	0.041056865484932814	0.8394281966384038	NA	9.21656646238722	7.4506981796744185	9.224978068835924	7.8163647951217	-0.6199402798502742	0.00266501939434427	-0.48051329178093827	chr10	88214877	88214942	66	-	13	17	37	25	43	38	31	28	17	17	23	30	ENSMUST00000138159.2	Dram1	DNA-damage regulated autophagy modulator 1 [Source:MGI Symbol;Acc:MGI:1918962]	10	protein_coding
ENSMUSG00000020059.10	E001	8.697006895420065	0.08740823104407601	1.5341014575552379	0.2154979312827532	NA	6.1609868281921365	5.144560824120774	3.916222030738382	4.459905671835799	-0.5226632294859948	-1.3121942658330785	-0.936127127855956	chr10	88295431	88295525	95	+	10	9	11	3	13	4	12	18	2	4	8	12	ENSMUST00000020252.10	Sycp3	synaptonemal complex protein 3 [Source:MGI Symbol;Acc:MGI:109542]	10	protein_coding
ENSMUSG00000020059.10	E002	8.98694528987334	0.058436577412454775	1.7693353602205661	0.18346435483330295	NA	6.247858484921508	5.061575035525749	4.110698912080821	4.643748912305654	-0.610395039619386	-1.2126500157098925	-0.8598477920753842	chr10	88295526	88295574	49	+	9	9	13	3	14	5	12	15	4	3	13	10	c(""ENSMUST00000123244.8"", ""ENSMUST00000125612.2"", ""ENSMUST00000020252.10"")	Sycp3	synaptonemal complex protein 3 [Source:MGI Symbol;Acc:MGI:109542]	10	protein_coding
ENSMUSG00000020059.10	E003	8.811562940779522	0.030220398587693948	7.922203567993023	0.0048831761244393194	NA	5.940837402490516	3.640109426227866	4.430875906850446	5.400718972910141	-1.4180432600845068	-0.8494693722142053	-0.2763283285893263	chr10	88298323	88298465	143	+	8	10	10	13	5	7	6	6	4	7	16	12	c(""ENSMUST00000123244.8"", ""ENSMUST00000125612.2"", ""ENSMUST00000020252.10"")	Sycp3	synaptonemal complex protein 3 [Source:MGI Symbol;Acc:MGI:109542]	10	protein_coding
ENSMUSG00000020059.10	E004	7.489404266749742	0.022088654155958492	0.010204522877131694	0.9195366170823213	NA	5.271144453242897	4.787155019293849	4.324150225281116	3.9845233604884953	-0.278927668390784	-0.5733260773299489	-0.8099435570712838	chr10	88299225	88299288	64	+	7	7	8	9	9	6	15	9	4	3	8	8	c(""ENSMUST00000123244.8"", ""ENSMUST00000125612.2"", ""ENSMUST00000020252.10"")	Sycp3	synaptonemal complex protein 3 [Source:MGI Symbol;Acc:MGI:109542]	10	protein_coding
ENSMUSG00000020059.10	E005	4.201515930858549	0.1969111848000403	0.04158520724612913	0.8384124884939628	NA	3.344389246636794	3.770713921100082	2.8058567107479035	3.539165977195765	0.3468333049526966	-0.5073055115385576	0.16361771834696937	chr10	88299698	88299732	35	+	1	1	7	4	2	4	1	5	10	3	9	3	c(""ENSMUST00000123244.8"", ""ENSMUST00000125612.2"", ""ENSMUST00000020252.10"")	Sycp3	synaptonemal complex protein 3 [Source:MGI Symbol;Acc:MGI:109542]	10	protein_coding
ENSMUSG00000020059.10	E006	7.282376315625763	0.019716457159078028	0.8222636777136927	0.36451914996483026	NA	4.773807430102607	4.361185966672508	4.128343020640514	4.662545007888596	-0.2616390869703378	-0.4203736567623002	-0.06826808703704712	chr10	88302301	88302418	118	+	7	7	4	4	11	7	9	7	7	6	11	9	c(""ENSMUST00000125612.2"", ""ENSMUST00000020252.10"")	Sycp3	synaptonemal complex protein 3 [Source:MGI Symbol;Acc:MGI:109542]	10	protein_coding
ENSMUSG00000020059.10	E007	21.22367929007659	0.014667257254313669	0.69734432447666	0.4036774810615682	NA	7.002094781670124	8.108309526831675	7.604419652898372	7.681734032208624	0.4267702254915937	0.23996712771030193	0.2694052157330056	chr10	88303145	88303244	100	+	10	17	12	19	29	27	33	16	31	18	26	27	c(""ENSMUST00000123244.8"", ""ENSMUST00000125612.2"", ""ENSMUST00000020252.10"")	Sycp3	synaptonemal complex protein 3 [Source:MGI Symbol;Acc:MGI:109542]	10	protein_coding
ENSMUSG00000020059.10	E008	218.8744244239774	0.004687710602671098	1.9210878856597162	0.16573678209397133	0.5277422764342667	24.10314804361508	23.136079632741172	23.155644371894397	24.059267256568532	-0.12769300915738313	-0.12506481866444297	-0.005698763163533904	chr10	88305408	88305506	99	+	114	182	206	176	304	269	261	221	211	263	235	248	c(""ENSMUST00000123244.8"", ""ENSMUST00000125612.2"", ""ENSMUST00000020252.10"")	Sycp3	synaptonemal complex protein 3 [Source:MGI Symbol;Acc:MGI:109542]	10	protein_coding
ENSMUSG00000020059.10	E009	291.6287422044999	0.011628370483429067	0.0365911235388694	0.8482999117504646	0.9541876165791625	27.259512161762984	26.531263006870674	27.538996310309997	26.4614970274705	-0.08627372691299762	0.03261284949796561	-0.09463986941143254	chr10	88308538	88308642	105	+	141	302	217	353	355	370	380	323	236	248	326	353	c(""ENSMUST00000123244.8"", ""ENSMUST00000125612.2"", ""ENSMUST00000020252.10"")	Sycp3	synaptonemal complex protein 3 [Source:MGI Symbol;Acc:MGI:109542]	10	protein_coding
ENSMUSG00000020059.10	E010	802.6548900502361	0.0023145297890606016	0.905295607510368	0.3413657214772125	0.6977530990026267	40.96112947356194	41.7587981999158	41.99246512984523	41.501422500229424	0.06899365752352082	0.08904746368657612	0.04682365910990427	chr10	88308643	88308766	124	+	465	624	598	767	1220	941	1044	957	686	870	946	796	ENSMUST00000125612.2	Sycp3	synaptonemal complex protein 3 [Source:MGI Symbol;Acc:MGI:109542]	10	protein_coding
ENSMUSG00000020059.10	E011	1163.3074003241263	6.75331090259185e-4	0.14147532305401	0.7068187244263606	0.9020297808288386	48.012923088063744	47.99176873461219	48.347878109934754	47.918853441431494	-0.0016758969241941202	0.026482459875664333	-0.007455513473271225	chr10	88308767	88309097	331	+	667	908	956	1171	1666	1352	1520	1275	1051	1242	1333	1205	c(""ENSMUST00000123244.8"", ""ENSMUST00000125612.2"", ""ENSMUST00000020252.10"")	Sycp3	synaptonemal complex protein 3 [Source:MGI Symbol;Acc:MGI:109542]	10	protein_coding
ENSMUSG00000020059.10	E012	88.6079198813041	0.01527265198267212	0.29561153877844504	0.5866467622823919	0.847433521744666	14.768175591045747	16.522834909105214	13.73097857288029	16.29849543099091	0.3355069924750742	-0.21634969993021258	0.2945118583218438	chr10	88309098	88309098	1	+	38	75	66	69	90	90	169	76	103	88	114	128	c(""ENSMUST00000123244.8"", ""ENSMUST00000125612.2"")	Sycp3	synaptonemal complex protein 3 [Source:MGI Symbol;Acc:MGI:109542]	10	protein_coding
ENSMUSG00000020061.19	E001	0	NA	NA	NA	NA	NA	NA	NA	NA	NA	NA	NA	chr10	88354141	88354143	3	-	0	0	0	0	0	0	0	0	0	0	0	0	ENSMUST00000121629.8	Mybpc1	myosin binding protein C, slow-type [Source:MGI Symbol;Acc:MGI:1336213]	10	protein_coding
ENSMUSG00000020061.19	E002	0.16102665630568122	1.9318873994998866	0.04943709763620063	0.8240456762814522	NA	0.9144953837794247	0.005640216661390696	1.030801264598793	0.007865304456018407	-14.682340445874532	0.34548484875526797	-13.72283638203	chr10	88354144	88354200	57	-	0	1	0	0	0	1	0	0	0	0	0	0	c(""ENSMUST00000121629.8"", ""ENSMUST00000124144.2"")	Mybpc1	myosin binding protein C, slow-type [Source:MGI Symbol;Acc:MGI:1336213]	10	protein_coding
ENSMUSG00000020061.19	E003	2.1738273192822257	0.10602289453417944	1.38994454895888	0.2384144642033592	NA	2.445821926414652	2.364145224955692	2.9596952012409616	1.6175200321126795	-0.09808477002052007	0.5508478025821224	-1.1937856962760813	chr10	88354201	88354431	231	-	3	1	3	4	0	4	6	0	4	0	2	0	c(""ENSMUST00000238199.2"", ""ENSMUST00000119185.8"", ""ENSMUST00000121629.8"", ""ENSMUST00000124144.2"")	Mybpc1	myosin binding protein C, slow-type [Source:MGI Symbol;Acc:MGI:1336213]	10	protein_coding
ENSMUSG00000020061.19	E004	0.057875841534352795	2.7460520807409186	-0.0011901434285164214	1	NA	0.006015031721815944	0.7155220029211762	0.00773037293345169	0.007841990581695768	13.788668584976708	0.7239313437466048	0.765295132010678	chr10	88355249	88355563	315	-	0	0	0	0	0	0	1	0	0	0	0	0	ENSMUST00000153964.8	Mybpc1	myosin binding protein C, slow-type [Source:MGI Symbol;Acc:MGI:1336213]	10	protein_coding
ENSMUSG00000020061.19	E005	1.138174094030737	0.3961289909233638	1.8249115894383579	0.17672974740666786	NA	1.6146278796948081	1.6136744530814013	2.7792828529446894	0.007843116994678212	-0.0017049592597837282	1.5681076819891122	-15.371670927877314	chr10	88355763	88355805	43	-	2	0	1	3	0	4	5	0	0	0	0	0	c(""ENSMUST00000121629.8"", ""ENSMUST00000119185.8"")	Mybpc1	myosin binding protein C, slow-type [Source:MGI Symbol;Acc:MGI:1336213]	10	protein_coding
ENSMUSG00000020061.19	E006	1.2402569773441858	0.15049545969434786	0.33114663483132745	0.5649846867420407	NA	2.4360281853771397	1.6614619290984791	1.8207997105045592	0.007843634389701037	-1.1048285806281082	-0.8404728528408691	-16.5588447823692	chr10	88357139	88357197	59	-	2	0	5	3	0	0	4	0	1	0	0	0	ENSMUST00000119185.8	Mybpc1	myosin binding protein C, slow-type [Source:MGI Symbol;Acc:MGI:1336213]	10	protein_coding
ENSMUSG00000020061.19	E007	3.4625802372232837	0.0917821471635167	0.6084922374542288	0.43535607479712113	NA	3.5873602287558697	2.6910364267529445	3.4579645892444972	1.9803559856079573	-0.8307152211164903	-0.10619243529819267	-1.7162238518440587	chr10	88358829	88359015	187	-	7	1	7	4	2	5	8	0	5	0	3	0	c(""ENSMUST00000238199.2"", ""ENSMUST00000124144.2"", ""ENSMUST00000153964.8"", ""ENSMUST00000119185.8"", ""ENSMUST00000121629.8"")	Mybpc1	myosin binding protein C, slow-type [Source:MGI Symbol;Acc:MGI:1336213]	10	protein_coding
ENSMUSG00000020061.19	E008	1.1891709675611037	0.4521618264441542	0.8926047914367814	0.3447724089868	NA	2.473858943904105	1.0891688530501114	1.463492441536033	1.6136541281315289	-2.3681180543840457	-1.515539972770457	-1.233609749580456	chr10	88359016	88359140	125	-	4	0	3	0	0	2	0	0	2	0	2	0	ENSMUST00000124144.2	Mybpc1	myosin binding protein C, slow-type [Source:MGI Symbol;Acc:MGI:1336213]	10	protein_coding
ENSMUSG00000020061.19	E009	1.715348288284055	0.15657952965430916	0.04440738229122587	0.8330975018484531	NA	2.04751084813266	2.0119842753848474	2.3445296729023397	2.2773229124940286	-0.050534731729115934	0.391131669115214	0.30714643362407557	chr10	88360831	88360967	137	-	0	1	4	3	0	2	2	0	5	0	1	3	c(""ENSMUST00000238199.2"", ""ENSMUST00000153964.8"", ""ENSMUST00000121629.8"", ""ENSMUST00000119185.8"")	Mybpc1	myosin binding protein C, slow-type [Source:MGI Symbol;Acc:MGI:1336213]	10	protein_coding
ENSMUSG00000020061.19	E010	1.649781815277584	0.22781380394987255	0.8211067894521307	0.36485676525373606	NA	0.9200393643184412	1.9972529243391364	2.3507759509348176	3.1931019297891794	2.2371659067708323	2.707732050324621	3.592365883871887	chr10	88362144	88362234	91	-	0	0	1	3	0	2	3	0	4	0	0	8	c(""ENSMUST00000238199.2"", ""ENSMUST00000148205.2"", ""ENSMUST00000119185.8"", ""ENSMUST00000153964.8"", ""ENSMUST00000121629.8"")	Mybpc1	myosin binding protein C, slow-type [Source:MGI Symbol;Acc:MGI:1336213]	10	protein_coding
ENSMUSG00000020061.19	E011	1.4003412277925036	0.5044268688970779	1.5485622742458816	0.2133478136824271	NA	1.8164900988088846	1.7250633125152461	0.007731308602359377	3.1704879811186117	-0.14907708361304342	-15.753150469388121	1.6085354030160046	chr10	88362235	88362303	69	-	0	0	4	0	0	0	1	0	4	0	0	8	c(""ENSMUST00000238199.2"", ""ENSMUST00000148205.2"", ""ENSMUST00000153964.8"", ""ENSMUST00000119185.8"", ""ENSMUST00000121629.8"", ""ENSMUST00000156573.2"")	Mybpc1	myosin binding protein C, slow-type [Source:MGI Symbol;Acc:MGI:1336213]	10	protein_coding
ENSMUSG00000020061.19	E012	1.523848797220253	0.3500548857486611	1.6952644890751571	0.19290844494195314	NA	2.033444341257976	1.998508210333597	0.007731382327250458	2.9794600189341764	-0.0500338929439027	-16.078844180950192	1.1032569080034236	chr10	88365287	88365426	140	-	0	0	5	0	0	0	3	0	4	0	0	7	c(""ENSMUST00000238199.2"", ""ENSMUST00000148205.2"", ""ENSMUST00000153964.8"", ""ENSMUST00000119185.8"", ""ENSMUST00000121629.8"", ""ENSMUST00000156573.2"")	Mybpc1	myosin binding protein C, slow-type [Source:MGI Symbol;Acc:MGI:1336213]	10	protein_coding
ENSMUSG00000020061.19	E013	1.3324288920894796	0.6123980208868793	0.07366302072240671	0.7860762321912502	NA	2.211388933899073	1.652811521825555	1.4547729985821292	2.263382731655213	-0.8405191177103792	-1.2089060279481405	0.06710491527126661	chr10	88367531	88367726	196	-	0	0	6	0	2	0	3	2	0	0	2	2	c(""ENSMUST00000238199.2"", ""ENSMUST00000148205.2"", ""ENSMUST00000153964.8"", ""ENSMUST00000119185.8"", ""ENSMUST00000121629.8"", ""ENSMUST00000156573.2"")	Mybpc1	myosin binding protein C, slow-type [Source:MGI Symbol;Acc:MGI:1336213]	10	protein_coding
ENSMUSG00000020061.19	E014	0.9946868679918087	0.868982618227136	0.014206974298986097	0.9051224421697655	NA	1.80681178700398	1.6473514376420155	1.4502948281324848	1.6103281954109434	-0.2667126025091972	-0.6344464286010102	-0.3323254267118494	chr10	88369347	88369435	89	-	0	0	4	0	2	0	3	2	0	0	2	0	c(""ENSMUST00000238199.2"", ""ENSMUST00000148205.2"", ""ENSMUST00000153964.8"", ""ENSMUST00000119185.8"", ""ENSMUST00000121629.8"", ""ENSMUST00000156573.2"")	Mybpc1	myosin binding protein C, slow-type [Source:MGI Symbol;Acc:MGI:1336213]	10	protein_coding
ENSMUSG00000020061.19	E015	1.0389880570925938	0.6358619865626062	0.10750466687071025	0.7430031198311836	NA	1.2898273496847708	1.8677835465705073	1.7780992095243988	1.9713754278555768	1.0686858490226734	0.9266335660084788	1.2245207840331465	chr10	88372177	88372344	168	-	0	0	2	0	2	1	7	0	0	0	3	0	c(""ENSMUST00000238199.2"", ""ENSMUST00000148205.2"", ""ENSMUST00000153964.8"", ""ENSMUST00000119185.8"", ""ENSMUST00000121629.8"", ""ENSMUST00000156573.2"")	Mybpc1	myosin binding protein C, slow-type [Source:MGI Symbol;Acc:MGI:1336213]	10	protein_coding
ENSMUSG00000020061.19	E016	0	NA	NA	NA	NA	NA	NA	NA	NA	NA	NA	NA	chr10	88372345	88372396	52	-	0	0	0	0	0	0	0	0	0	0	0	0	ENSMUST00000148205.2	Mybpc1	myosin binding protein C, slow-type [Source:MGI Symbol;Acc:MGI:1336213]	10	protein_coding
ENSMUSG00000020061.19	E017	0	NA	NA	NA	NA	NA	NA	NA	NA	NA	NA	NA	chr10	88373328	88373381	54	-	0	0	0	0	0	0	0	0	0	0	0	0	ENSMUST00000156573.2	Mybpc1	myosin binding protein C, slow-type [Source:MGI Symbol;Acc:MGI:1336213]	10	protein_coding
ENSMUSG00000020061.19	E018	0.5010718242024945	0.7877975869834116	0.3207349350586952	0.5711663103254784	NA	0.006015382953336257	1.726484582658955	1.035519094777257	1.1415349554828111	16.330562789697805	14.855191245972163	15.13648198298671	chr10	88376811	88376945	135	-	0	0	0	0	0	1	6	0	0	0	1	0	c(""ENSMUST00000238199.2"", ""ENSMUST00000121629.8"", ""ENSMUST00000156573.2"", ""ENSMUST00000119185.8"")	Mybpc1	myosin binding protein C, slow-type [Source:MGI Symbol;Acc:MGI:1336213]	10	protein_coding
ENSMUSG00000020061.19	E019	0.5816293870473903	0.5159560103455806	0.1987593850553253	0.6557241036350209	NA	0.006015297901996064	1.746600933659792	1.0370344824131479	1.6087276139640636	16.364043541644143	14.859452127459672	16.126685495251017	chr10	88378190	88378378	189	-	0	0	0	0	0	1	6	0	0	0	1	1	c(""ENSMUST00000238199.2"", ""ENSMUST00000121629.8"", ""ENSMUST00000156573.2"", ""ENSMUST00000119185.8"")	Mybpc1	myosin binding protein C, slow-type [Source:MGI Symbol;Acc:MGI:1336213]	10	protein_coding
ENSMUSG00000020061.19	E020	0.5400706062741533	0.3266470012450841	0.020029027054292214	0.8874560449124899	NA	0.0060149003175098414	1.7913600508682919	0.007730453923869618	1.6118473926931358	16.43727850320692	0.7240246084436919	16.132468515298164	chr10	88379580	88379684	105	-	0	0	0	0	0	0	5	0	1	0	1	1	c(""ENSMUST00000238199.2"", ""ENSMUST00000121629.8"", ""ENSMUST00000156573.2"", ""ENSMUST00000119185.8"")	Mybpc1	myosin binding protein C, slow-type [Source:MGI Symbol;Acc:MGI:1336213]	10	protein_coding
ENSMUSG00000020061.19	E021	0.6646236004277033	0.24829365048377464	2.5201856095373927	0.1123973543189348	NA	0.9198349916323565	0.7591274355919353	0.007730706339330595	2.7767753245612568	-0.5541232314808502	-13.789441597630837	3.189383390607566	chr10	88381834	88381993	160	-	0	0	1	0	0	0	0	0	1	0	2	4	c(""ENSMUST00000238199.2"", ""ENSMUST00000121629.8"", ""ENSMUST00000156573.2"", ""ENSMUST00000119185.8"")	Mybpc1	myosin binding protein C, slow-type [Source:MGI Symbol;Acc:MGI:1336213]	10	protein_coding
ENSMUSG00000020061.19	E022	0.7585672584575536	0.2555215775423976	2.491943893337748	0.11443031121852029	NA	1.2973544762153466	1.0804897018416852	0.0077308850238466675	2.538558982202588	-0.5278842207463863	-14.781803991724392	1.9378843312067537	chr10	88384630	88384763	134	-	0	0	2	0	0	0	0	0	2	0	2	3	c(""ENSMUST00000238199.2"", ""ENSMUST00000121629.8"", ""ENSMUST00000156573.2"", ""ENSMUST00000119185.8"")	Mybpc1	myosin binding protein C, slow-type [Source:MGI Symbol;Acc:MGI:1336213]	10	protein_coding
ENSMUSG00000020061.19	E023	0.756325550873434	0.2350830914852526	3.972533070681436	0.046248150921283024	NA	1.297850807969965	0.758859234504726	0.007730879826837622	2.7808306314013578	-1.5486759288476548	-14.782909863646909	2.2000660125725124	chr10	88385119	88385225	107	-	0	0	2	0	0	0	0	0	1	0	3	3	c(""ENSMUST00000238199.2"", ""ENSMUST00000121629.8"", ""ENSMUST00000156573.2"", ""ENSMUST00000119185.8"")	Mybpc1	myosin binding protein C, slow-type [Source:MGI Symbol;Acc:MGI:1336213]	10	protein_coding
ENSMUSG00000020061.19	E024	0.2540798998441805	1.172957582245801	0.15065233954260293	0.6979127371885858	NA	0.00601492634049805	0.7737022449522613	0.007730425523647	1.6084899608697043	14.014302178567291	0.7240015246696263	16.12643728484176	chr10	88387256	88387418	163	-	0	0	0	0	0	0	0	0	1	0	2	0	c(""ENSMUST00000238199.2"", ""ENSMUST00000121629.8"", ""ENSMUST00000156573.2"", ""ENSMUST00000119185.8"")	Mybpc1	myosin binding protein C, slow-type [Source:MGI Symbol;Acc:MGI:1336213]	10	protein_coding
ENSMUSG00000020061.19	E025	0.3651352814979096	0.7913769008073165	0.7011250475813	0.4024059200039621	NA	0.9370799211119731	0.7685622323400736	0.0077307933010359875	1.6108664752622275	-0.5720810198637907	-13.843009967961429	1.5635501102099059	chr10	88389118	88389284	167	-	1	0	0	0	0	0	0	0	1	0	2	0	c(""ENSMUST00000238199.2"", ""ENSMUST00000121629.8"", ""ENSMUST00000156573.2"", ""ENSMUST00000119185.8"")	Mybpc1	myosin binding protein C, slow-type [Source:MGI Symbol;Acc:MGI:1336213]	10	protein_coding
ENSMUSG00000020061.19	E026	0.2949103265699179	1.2245383117286228	0.3980740302616539	0.528085587682417	NA	0.9429426017859441	0.7743227875335776	0.007730858052539702	1.1651365746963052	-0.5685311551298116	-13.860983855269113	0.6106138221159338	chr10	88390526	88390631	106	-	1	0	0	0	0	0	0	0	1	1	0	0	c(""ENSMUST00000238199.2"", ""ENSMUST00000121629.8"", ""ENSMUST00000119185.8"")	Mybpc1	myosin binding protein C, slow-type [Source:MGI Symbol;Acc:MGI:1336213]	10	protein_coding
ENSMUSG00000020061.19	E027	0.6405798968587267	0.4975372577459077	0.3523041046707647	0.5528117213552723	NA	1.3292539507942394	0.7638188772063756	1.4788191993351631	1.6239056843393058	-1.5988796807960821	0.3077469675464466	0.5778868165996134	chr10	88391478	88391602	125	-	2	0	0	1	1	0	0	0	1	1	0	1	c(""ENSMUST00000238199.2"", ""ENSMUST00000121629.8"", ""ENSMUST00000119185.8"")	Mybpc1	myosin binding protein C, slow-type [Source:MGI Symbol;Acc:MGI:1336213]	10	protein_coding
ENSMUSG00000020061.19	E028	0.5543921251879202	0.6005211479279926	0.9774932808116006	0.32281845929879743	NA	1.3330268654102753	0.005626160287732773	1.4799494184635762	1.6246592637335056	-15.777056031986586	0.301771720499991	0.5710456660262349	chr10	88394433	88394565	133	-	2	0	0	1	1	0	0	0	0	1	0	1	c(""ENSMUST00000238199.2"", ""ENSMUST00000121629.8"", ""ENSMUST00000119185.8"")	Mybpc1	myosin binding protein C, slow-type [Source:MGI Symbol;Acc:MGI:1336213]	10	protein_coding
ENSMUSG00000020061.19	E029	0.26511200744391306	0.7463513745187215	-0.01480445488456894	1	NA	0.936398271724812	0.005625989418504673	1.4813871426939755	0.007842695860944104	-14.757929304216184	1.3237886886019095	-13.799443668447973	chr10	88396086	88396252	167	-	1	0	0	1	1	0	0	0	0	0	0	0	c(""ENSMUST00000238199.2"", ""ENSMUST00000121629.8"", ""ENSMUST00000119185.8"")	Mybpc1	myosin binding protein C, slow-type [Source:MGI Symbol;Acc:MGI:1336213]	10	protein_coding
ENSMUSG00000020061.19	E030	0.3279686319376247	0.7660819295269027	0.23611470869072093	0.6270264686878708	NA	0.00601481186924957	0.005625735120645459	1.0576187358657023	1.9523566801284886	-0.19295597398484432	14.916405971573521	16.685771435697934	chr10	88402370	88402426	57	-	0	0	0	1	0	0	0	0	0	0	0	3	c(""ENSMUST00000238199.2"", ""ENSMUST00000121629.8"", ""ENSMUST00000119185.8"")	Mybpc1	myosin binding protein C, slow-type [Source:MGI Symbol;Acc:MGI:1336213]	10	protein_coding
ENSMUSG00000020061.19	E031	0.46348999671211805	0.6618175586910423	-0.01066939065263739	1	NA	0.006015054293783351	0.005625747051226426	1.8022560187646661	1.9548564252881278	-0.1930661470200583	16.45471020704466	16.689349228985844	chr10	88404460	88404511	52	-	0	0	0	1	2	0	0	0	0	0	0	3	c(""ENSMUST00000238199.2"", ""ENSMUST00000121629.8"", ""ENSMUST00000119185.8"")	Mybpc1	myosin binding protein C, slow-type [Source:MGI Symbol;Acc:MGI:1336213]	10	protein_coding
ENSMUSG00000020061.19	E032	0.46348999671211805	0.6618175586910423	-0.01066939065263739	1	NA	0.006015054293740718	0.005625747051226426	1.8022560187646661	1.9548564252881278	-0.19306614700653313	16.454710207058184	16.689349228999365	chr10	88406401	88406518	118	-	0	0	0	1	2	0	0	0	0	0	0	3	c(""ENSMUST00000238199.2"", ""ENSMUST00000121629.8"", ""ENSMUST00000119185.8"")	Mybpc1	myosin binding protein C, slow-type [Source:MGI Symbol;Acc:MGI:1336213]	10	protein_coding
ENSMUSG00000020061.19	E033	0.46348999671211805	0.6618175586910423	-0.01066939065263739	1	NA	0.006015054293754929	0.005625747051226426	1.8022560187646661	1.9548564252881278	-0.19306614701715574	16.454710207047558	16.689349228988746	chr10	88407382	88407530	149	-	0	0	0	1	2	0	0	0	0	0	0	3	c(""ENSMUST00000238199.2"", ""ENSMUST00000121629.8"", ""ENSMUST00000119185.8"")	Mybpc1	myosin binding protein C, slow-type [Source:MGI Symbol;Acc:MGI:1336213]	10	protein_coding
ENSMUSG00000020061.19	E034	0.1355213647744933	2.6031491763953674	0.010123973391728214	0.9198537409477134	NA	0.006015335125582055	0.005625526832560013	1.4342563453168253	0.007842013159276462	-0.19331380762476869	15.795320641599117	0.7651579011451126	chr10	88409278	88409391	114	-	0	0	0	0	2	0	0	0	0	0	0	0	c(""ENSMUST00000238199.2"", ""ENSMUST00000121629.8"", ""ENSMUST00000119185.8"")	Mybpc1	myosin binding protein C, slow-type [Source:MGI Symbol;Acc:MGI:1336213]	10	protein_coding
ENSMUSG00000020061.19	E035	0.5154257811013736	1.0755924812686075	-2.890810782503195e-4	1	NA	0.006015431802381954	0.005625699964369346	2.450014600384435	1.1405833154178993	-0.19327138073181516	17.3410863057236	15.134051683658539	chr10	88417869	88417910	42	-	0	0	0	5	0	0	0	0	0	0	1	0	ENSMUST00000121629.8	Mybpc1	myosin binding protein C, slow-type [Source:MGI Symbol;Acc:MGI:1336213]	10	protein_coding
ENSMUSG00000020061.19	E036	0.5733016226357265	0.7088667427609039	0.2787704307658174	0.5975082546351018	NA	0.006015292993879484	0.7379596929433916	2.430495888491592	1.141818142088212	13.877641951366739	17.318053370620742	15.137240976438035	chr10	88421522	88421557	36	-	0	0	0	5	0	0	1	0	0	0	1	0	c(""ENSMUST00000238199.2"", ""ENSMUST00000121629.8"", ""ENSMUST00000119185.8"")	Mybpc1	myosin binding protein C, slow-type [Source:MGI Symbol;Acc:MGI:1336213]	10	protein_coding
ENSMUSG00000020061.19	E037	0.6781793707588318	0.6935049773110583	0.12286567908536483	0.7259469754630443	NA	0.006015503523158827	0.7638768935973985	2.4294283161904247	1.6062710086970213	13.97714549334366	17.31668362711567	16.12217569115164	chr10	88440763	88440887	125	-	0	0	0	5	0	0	0	1	0	0	1	1	c(""ENSMUST00000238199.2"", ""ENSMUST00000121629.8"", ""ENSMUST00000119185.8"")	Mybpc1	myosin binding protein C, slow-type [Source:MGI Symbol;Acc:MGI:1336213]	10	protein_coding
ENSMUSG00000020061.19	E038	0.5942333066721448	0.9915522003599017	0.2674961901517605	0.6050163157594831	NA	0.006015628386748517	0.7670635461048647	2.446362664340043	1.134899381955691	13.989098533441982	17.336684113455085	15.119539771128146	chr10	88440888	88441014	127	-	0	0	0	5	0	0	0	1	0	0	0	1	ENSMUST00000121629.8	Mybpc1	myosin binding protein C, slow-type [Source:MGI Symbol;Acc:MGI:1336213]	10	protein_coding
ENSMUSG00000020062.8	E001	0.13974142181938157	24	0.002323484138312182	0.9615548319016539	NA	0.005984686741626888	0.0033281848304369532	4.264879820429982	0.1147476950171864	-1.6930803613512388	18.95788604815968	8.522094046522932	chr10	88721854	88722519	666	+	0	0	0	0	0	2	0	0	0	0	0	0	ENSMUST00000020255.8	Slc5a8	solute carrier family 5 (iodide transporter), member 8 [Source:MGI Symbol;Acc:MGI:2384916]	10	protein_coding
ENSMUSG00000020062.8	E002	0	NA	NA	NA	NA	NA	NA	NA	NA	NA	NA	NA	chr10	88727886	88727951	66	+	0	0	0	0	0	0	0	0	0	0	0	0	ENSMUST00000020255.8	Slc5a8	solute carrier family 5 (iodide transporter), member 8 [Source:MGI Symbol;Acc:MGI:2384916]	10	protein_coding
ENSMUSG00000020062.8	E003	0	NA	NA	NA	NA	NA	NA	NA	NA	NA	NA	NA	chr10	88730180	88730231	52	+	0	0	0	0	0	0	0	0	0	0	0	0	ENSMUST00000020255.8	Slc5a8	solute carrier family 5 (iodide transporter), member 8 [Source:MGI Symbol;Acc:MGI:2384916]	10	protein_coding
ENSMUSG00000020062.8	E004	0	NA	NA	NA	NA	NA	NA	NA	NA	NA	NA	NA	chr10	88737252	88737319	68	+	0	0	0	0	0	0	0	0	0	0	0	0	ENSMUST00000020255.8	Slc5a8	solute carrier family 5 (iodide transporter), member 8 [Source:MGI Symbol;Acc:MGI:2384916]	10	protein_coding
ENSMUSG00000020062.8	E005	0	NA	NA	NA	NA	NA	NA	NA	NA	NA	NA	NA	chr10	88738276	88738430	155	+	0	0	0	0	0	0	0	0	0	0	0	0	ENSMUST00000020255.8	Slc5a8	solute carrier family 5 (iodide transporter), member 8 [Source:MGI Symbol;Acc:MGI:2384916]	10	protein_coding
ENSMUSG00000020062.8	E006	0	NA	NA	NA	NA	NA	NA	NA	NA	NA	NA	NA	chr10	88740779	88740919	141	+	0	0	0	0	0	0	0	0	0	0	0	0	ENSMUST00000020255.8	Slc5a8	solute carrier family 5 (iodide transporter), member 8 [Source:MGI Symbol;Acc:MGI:2384916]	10	protein_coding
ENSMUSG00000020062.8	E007	0	NA	NA	NA	NA	NA	NA	NA	NA	NA	NA	NA	chr10	88742139	88742268	130	+	0	0	0	0	0	0	0	0	0	0	0	0	ENSMUST00000020255.8	Slc5a8	solute carrier family 5 (iodide transporter), member 8 [Source:MGI Symbol;Acc:MGI:2384916]	10	protein_coding
ENSMUSG00000020062.8	E008	0	NA	NA	NA	NA	NA	NA	NA	NA	NA	NA	NA	chr10	88743829	88743917	89	+	0	0	0	0	0	0	0	0	0	0	0	0	ENSMUST00000020255.8	Slc5a8	solute carrier family 5 (iodide transporter), member 8 [Source:MGI Symbol;Acc:MGI:2384916]	10	protein_coding
ENSMUSG00000020062.8	E009	0	NA	NA	NA	NA	NA	NA	NA	NA	NA	NA	NA	chr10	88745446	88745558	113	+	0	0	0	0	0	0	0	0	0	0	0	0	ENSMUST00000020255.8	Slc5a8	solute carrier family 5 (iodide transporter), member 8 [Source:MGI Symbol;Acc:MGI:2384916]	10	protein_coding
ENSMUSG00000020062.8	E010	0	NA	NA	NA	NA	NA	NA	NA	NA	NA	NA	NA	chr10	88747214	88747281	68	+	0	0	0	0	0	0	0	0	0	0	0	0	ENSMUST00000020255.8	Slc5a8	solute carrier family 5 (iodide transporter), member 8 [Source:MGI Symbol;Acc:MGI:2384916]	10	protein_coding
ENSMUSG00000020062.8	E011	0	NA	NA	NA	NA	NA	NA	NA	NA	NA	NA	NA	chr10	88754234	88754320	87	+	0	0	0	0	0	0	0	0	0	0	0	0	ENSMUST00000020255.8	Slc5a8	solute carrier family 5 (iodide transporter), member 8 [Source:MGI Symbol;Acc:MGI:2384916]	10	protein_coding
ENSMUSG00000020062.8	E012	0	NA	NA	NA	NA	NA	NA	NA	NA	NA	NA	NA	chr10	88755215	88755420	206	+	0	0	0	0	0	0	0	0	0	0	0	0	ENSMUST00000020255.8	Slc5a8	solute carrier family 5 (iodide transporter), member 8 [Source:MGI Symbol;Acc:MGI:2384916]	10	protein_coding
ENSMUSG00000020062.8	E013	0	NA	NA	NA	NA	NA	NA	NA	NA	NA	NA	NA	chr10	88757538	88757641	104	+	0	0	0	0	0	0	0	0	0	0	0	0	ENSMUST00000020255.8	Slc5a8	solute carrier family 5 (iodide transporter), member 8 [Source:MGI Symbol;Acc:MGI:2384916]	10	protein_coding
ENSMUSG00000020062.8	E014	0.11575168306870559	24	6.378751656797021e-4	0.9798506175776316	NA	0.005984079515457097	0.1919525506239097	0.06784016573902818	0.11474942643634733	10.00696096050945	7.0058778565526865	8.522430359802904	chr10	88761568	88761647	80	+	0	0	0	0	0	0	2	0	0	0	0	0	ENSMUST00000020255.8	Slc5a8	solute carrier family 5 (iodide transporter), member 8 [Source:MGI Symbol;Acc:MGI:2384916]	10	protein_coding
ENSMUSG00000020062.8	E015	0.20690762846469601	24	0.05476016782940718	0.8149780650462363	NA	0.304675472571617	0.1919525506246771	0.06784115489226394	0.11475115850103634	-1.3330591438604813	-4.334100177264593	-2.817546191818029	chr10	88762072	88765377	3306	+	0	1	0	0	0	0	2	0	0	0	0	0	ENSMUST00000020255.8	Slc5a8	solute carrier family 5 (iodide transporter), member 8 [Source:MGI Symbol;Acc:MGI:2384916]	10	protein_coding
ENSMUSG00000020063.17	E001	1.3755078622401786	0.581371938626096	1.1961154450144704	0.2740994602482285	NA	2.5909263117558083	0.9060343281130656	1.964254119813134	1.9382553881175966	-3.0329108974494616	-0.7995784590279851	-0.8380458085599578	chr10	63154784	63154785	2	-	5	1	0	0	5	0	1	0	0	0	3	1	ENSMUST00000120239.8	Sirt1	sirtuin 1 [Source:MGI Symbol;Acc:MGI:2135607]	10	protein_coding
ENSMUSG00000020063.17	E002	2.985649129498755	0.23442081828319472	1.3309902581555662	0.24862912623189304	NA	3.7272931975644354	2.223209297370758	2.645166425203442	2.7559566872441223	-1.4928677781907265	-0.991002493148514	-0.8724860998270241	chr10	63154786	63154836	51	-	6	4	3	0	8	1	4	2	0	1	6	1	c(""ENSMUST00000146028.8"", ""ENSMUST00000020257.13"", ""ENSMUST00000120239.8"", ""ENSMUST00000177694.8"")	Sirt1	sirtuin 1 [Source:MGI Symbol;Acc:MGI:2135607]	10	protein_coding
ENSMUSG00000020063.17	E003	447.8347925529188	0.002630244448546328	5.186434834204334	0.0227638686289825	0.23249928335047215	33.63000972699902	32.33071201129518	31.67343310791385	32.97770268541163	-0.13131747885303469	-0.19925072812374545	-0.06544905698481251	chr10	63154837	63156743	1907	-	366	399	504	391	554	503	590	450	387	373	480	480	c(""ENSMUST00000120239.8"", ""ENSMUST00000105442.3"", ""ENSMUST00000146028.8"", ""ENSMUST00000177694.8"", ""ENSMUST00000020257.13"")	Sirt1	sirtuin 1 [Source:MGI Symbol;Acc:MGI:2135607]	10	protein_coding
ENSMUSG00000020063.17	E004	152.2873723637259	0.005504007241333394	0.016646398042155397	0.8973410946640364	0.9695353314349816	19.80070550536557	20.12346613514829	19.836431111890008	20.30567047375517	0.04935688561283236	0.005498378061627562	0.07690926485394911	chr10	63157528	63157925	398	-	106	146	144	157	182	179	237	147	125	115	149	196	c(""ENSMUST00000146028.8"", ""ENSMUST00000020257.13"", ""ENSMUST00000120239.8"", ""ENSMUST00000105442.3"")	Sirt1	sirtuin 1 [Source:MGI Symbol;Acc:MGI:2135607]	10	protein_coding
ENSMUSG00000020063.17	E005	80.18436445637813	0.005357913371867885	1.721666415176145	0.18947868200109222	0.5554066778275396	13.468989166770768	15.11678925276263	14.90807522534783	15.245129957176559	0.3429561328815387	0.3015195808379225	0.368170865682905	chr10	63157926	63158079	154	-	59	56	62	93	92	100	128	83	68	65	89	98	c(""ENSMUST00000120239.8"", ""ENSMUST00000105442.3"", ""ENSMUST00000148516.2"", ""ENSMUST00000146028.8"", ""ENSMUST00000020257.13"")	Sirt1	sirtuin 1 [Source:MGI Symbol;Acc:MGI:2135607]	10	protein_coding
ENSMUSG00000020063.17	E006	76.94957406881637	0.0025527244577525712	0.004183727977874696	0.9484273987360711	0.9858839077726065	13.369218911561461	14.155964948491132	14.613241226267263	15.58079458877718	0.16955974038183985	0.2640667450513723	0.45521012325945254	chr10	63159746	63159932	187	-	39	69	67	65	113	97	110	78	55	79	92	92	c(""ENSMUST00000020257.13"", ""ENSMUST00000105442.3"", ""ENSMUST00000146028.8"", ""ENSMUST00000148516.2"", ""ENSMUST00000177694.8"", ""ENSMUST00000120239.8"")	Sirt1	sirtuin 1 [Source:MGI Symbol;Acc:MGI:2135607]	10	protein_coding
ENSMUSG00000020063.17	E007	55.26854195109161	0.005026376941445656	0.3602872705149025	0.5483467360974635	0.8283225573206251	11.812989053433157	12.241712685727634	11.877170357982124	13.177502719439886	0.10504186685878558	0.01595554140576194	0.3226088539876626	chr10	63160905	63160984	80	-	28	61	47	40	80	60	76	56	48	61	64	61	c(""ENSMUST00000020257.13"", ""ENSMUST00000105442.3"", ""ENSMUST00000146028.8"", ""ENSMUST00000148516.2"", ""ENSMUST00000177694.8"", ""ENSMUST00000120239.8"")	Sirt1	sirtuin 1 [Source:MGI Symbol;Acc:MGI:2135607]	10	protein_coding
ENSMUSG00000020063.17	E008	7.608311835873333	0.049309643481523065	0.11136515409711478	0.7385952481413202	NA	5.033542269950459	4.614690303248523	4.588430594025965	3.9063536268913452	-0.2515373630172988	-0.26805470491711114	-0.7336400322706638	chr10	63160985	63161405	421	-	10	10	4	12	8	6	10	5	10	4	8	4	ENSMUST00000148516.2	Sirt1	sirtuin 1 [Source:MGI Symbol;Acc:MGI:2135607]	10	protein_coding
ENSMUSG00000020063.17	E009	74.17685953081772	0.004132136802936047	0.9486044804299354	0.33007476934612945	0.6879259700499294	13.551017728032576	15.301085352429382	13.55342386379614	14.353975307981159	0.3611151158514385	5.260530722441814e-4	0.1708259830376715	chr10	63161818	63161965	148	-	41	78	61	51	107	78	123	87	75	67	77	78	c(""ENSMUST00000120239.8"", ""ENSMUST00000105442.3"", ""ENSMUST00000146028.8"", ""ENSMUST00000177694.8"", ""ENSMUST00000020257.13"")	Sirt1	sirtuin 1 [Source:MGI Symbol;Acc:MGI:2135607]	10	protein_coding
ENSMUSG00000020063.17	E010	10.031506578932055	0.06546149916647878	2.2939431016842207	0.12987959283513228	NA	4.710732968861862	5.58261181913096	5.872085519875938	4.685696534519479	0.4918803148077968	0.6384487394437599	-0.015425953013773697	chr10	63162439	63162563	125	-	9	6	6	13	10	20	11	9	16	6	14	3	ENSMUST00000146028.8	Sirt1	sirtuin 1 [Source:MGI Symbol;Acc:MGI:2135607]	10	protein_coding
ENSMUSG00000020063.17	E011	6.682763680133411	0.02620198904390169	0.15208697816404992	0.6965488921895084	NA	4.811028699318626	3.8963616163064216	4.462182301279441	4.024958107889589	-0.6101247669769898	-0.21787792751345014	-0.5162163263179891	chr10	63167169	63167523	355	-	10	4	8	4	12	9	10	4	4	4	7	6	ENSMUST00000131371.2	Sirt1	sirtuin 1 [Source:MGI Symbol;Acc:MGI:2135607]	10	protein_coding
ENSMUSG00000020063.17	E012	59.5205976492998	0.0029517736046813154	0.4573434210001608	0.4988681529971639	0.8011697117803956	13.114351173901824	13.35690944233555	12.334065419865496	12.048933156569078	0.05423514717150191	-0.18118983553544332	-0.2501447247146418	chr10	63167524	63167676	153	-	46	62	60	48	76	70	89	61	65	51	45	59	c(""ENSMUST00000120239.8"", ""ENSMUST00000105442.3"", ""ENSMUST00000146028.8"", ""ENSMUST00000177694.8"", ""ENSMUST00000131371.2"", ""ENSMUST00000020257.13"")	Sirt1	sirtuin 1 [Source:MGI Symbol;Acc:MGI:2135607]	10	protein_coding
ENSMUSG00000020063.17	E013	79.10853313253119	0.0022741141642703307	1.9885662212764146	0.15849087428594497	0.5185789807764358	14.749450692289855	14.793382686826035	14.980601086301789	13.812535846226197	0.008855170048080119	0.04631746516872681	-0.19501081151506394	chr10	63171415	63171656	242	-	56	80	78	79	113	97	105	78	82	66	76	63	c(""ENSMUST00000120239.8"", ""ENSMUST00000105442.3"", ""ENSMUST00000146028.8"", ""ENSMUST00000177694.8"", ""ENSMUST00000131371.2"", ""ENSMUST00000020257.13"")	Sirt1	sirtuin 1 [Source:MGI Symbol;Acc:MGI:2135607]	10	protein_coding
ENSMUSG00000020063.17	E014	28.404040339622583	0.014755106028333749	0.07909420931457589	0.7785286832056617	NA	8.933028917069649	8.540997186722265	9.240619261415574	8.612519462387823	-0.13094024332415355	0.09886356302159172	-0.10661882272015522	chr10	63172759	63172771	13	-	19	35	23	28	50	30	40	24	23	30	31	17	c(""ENSMUST00000020257.13"", ""ENSMUST00000146028.8"", ""ENSMUST00000177694.8"", ""ENSMUST00000131371.2"", ""ENSMUST00000120239.8"")	Sirt1	sirtuin 1 [Source:MGI Symbol;Acc:MGI:2135607]	10	protein_coding
