## Supplemental Data S8 for "Proteogenomic characterization of age and sex interactions in cardiac gene expression": SupplementalDataS8.txt (part 24 of 187)

ensembl_gene_id_version	featureID	exonBaseMean	dispersion	stat	pvalue	padj	FAdult	FOld	MAdult	MOld	log2fold_FOld_FAdult	log2fold_MAdult_FAdult	log2fold_MOld_FAdult	genomicData.seqnames	genomicData.start	genomicData.end	genomicData.width	genomicData.strand	countData.EH_01	countData.EH_02	countData.EH_03	countData.EH_04	countData.EH_05	countData.EH_06	countData.EH_07	countData.EH_08	countData.EH_09	countData.EH_10	countData.EH_11	countData.EH_12	transcripts	external_gene_name	description	chromosome_name	gene_biotype
ENSMUSG00000020063.17	E015	30.47404851344155	0.011561487522949374	0.39252295893180644	0.5309761999213607	NA	9.158756047081212	8.987918962758144	9.608828530969433	8.821237544027355	-0.054985361436745706	0.14020558712319975	-0.10962591132471466	chr10	63172772	63172875	104	-	20	33	28	28	53	36	40	30	26	29	37	16	c(""ENSMUST00000177694.8"", ""ENSMUST00000020257.13"", ""ENSMUST00000120239.8"")	Sirt1	sirtuin 1 [Source:MGI Symbol;Acc:MGI:2135607]	10	protein_coding
ENSMUSG00000020063.17	E016	52.6235423061336	0.009048358683264932	1.5886801662387313	0.20751480262228195	0.5753557085001133	13.088339037632863	10.234869607356188	14.05518041096289	9.814623818217939	-0.7236441674126155	0.2111788662909575	-0.846402556846134	chr10	63174344	63174811	468	-	37	70	61	74	86	93	53	37	35	31	48	23	c(""ENSMUST00000177694.8"", ""ENSMUST00000020257.13"", ""ENSMUST00000120239.8"", ""ENSMUST00000105442.3"")	Sirt1	sirtuin 1 [Source:MGI Symbol;Acc:MGI:2135607]	10	protein_coding
ENSMUSG00000020063.17	E017	0.3476714270791222	0.378975444998831	0.025051653371235716	0.8742384199012383	NA	1.0333422263766323	0.9323546761259678	0.8937258700384945	0.9739665098561403	-0.29677682787106985	-0.41888477203902474	-0.17077341089433795	chr10	63174812	63174814	3	-	1	0	0	0	0	1	0	0	1	0	0	1	c(""ENSMUST00000120239.8"", ""ENSMUST00000105442.3"")	Sirt1	sirtuin 1 [Source:MGI Symbol;Acc:MGI:2135607]	10	protein_coding
ENSMUSG00000020063.17	E018	0.3476714270791222	0.378975444998831	0.025051653371235716	0.8742384199012383	NA	1.0333422263766323	0.9323546761259678	0.8937258700384945	0.9739665098561403	-0.2967768278710685	-0.41888477203902474	-0.17077341089433795	chr10	63174815	63174829	15	-	1	0	0	0	0	1	0	0	1	0	0	1	ENSMUST00000120239.8	Sirt1	sirtuin 1 [Source:MGI Symbol;Acc:MGI:2135607]	10	protein_coding
ENSMUSG00000020063.17	E019	1.503483011692105	0.246718805575005	0.3448769783192631	0.5570275742338346	NA	1.7613533774798498	1.8587852607115423	2.5386995150680463	1.945806445730767	0.1554262931590014	1.0555197403095888	0.2875127392305755	chr10	63176555	63176691	137	-	0	0	3	3	5	0	1	2	1	0	3	1	ENSMUST00000120239.8	Sirt1	sirtuin 1 [Source:MGI Symbol;Acc:MGI:2135607]	10	protein_coding
ENSMUSG00000020063.17	E020	2.180573008886087	0.11788536643220567	1.0044869861323775	0.31622721893079564	NA	2.278928490176014	2.066108955528705	2.186002503982607	3.2305932272700773	-0.28307483736774985	-0.12020923567067188	1.0079992785047671	chr10	63177592	63177684	93	-	0	2	3	1	5	0	2	0	3	2	4	5	ENSMUST00000120239.8	Sirt1	sirtuin 1 [Source:MGI Symbol;Acc:MGI:2135607]	10	protein_coding
ENSMUSG00000020063.17	E021	0	NA	NA	NA	NA	NA	NA	NA	NA	NA	NA	NA	chr10	63196776	63196960	185	-	0	0	0	0	0	0	0	0	0	0	0	0	ENSMUST00000120239.8	Sirt1	sirtuin 1 [Source:MGI Symbol;Acc:MGI:2135607]	10	protein_coding
ENSMUSG00000020063.17	E022	0	NA	NA	NA	NA	NA	NA	NA	NA	NA	NA	NA	chr10	63202509	63202573	65	-	0	0	0	0	0	0	0	0	0	0	0	0	ENSMUST00000120239.8	Sirt1	sirtuin 1 [Source:MGI Symbol;Acc:MGI:2135607]	10	protein_coding
ENSMUSG00000020063.17	E023	0	NA	NA	NA	NA	NA	NA	NA	NA	NA	NA	NA	chr10	63217459	63217483	25	-	0	0	0	0	0	0	0	0	0	0	0	0	ENSMUST00000120239.8	Sirt1	sirtuin 1 [Source:MGI Symbol;Acc:MGI:2135607]	10	protein_coding
ENSMUSG00000020064.10	E001	2.233253023833409	0.758262534779385	0.4159344319728575	0.5189726866161136	NA	3.090352955402736	2.364826906353514	1.7877225616491614	2.5542865352571766	-0.7729137499775844	-1.5806456770306632	-0.5503444498194188	chr10	63079589	63079607	19	+	0	0	9	1	0	3	0	0	6	3	3	1	ENSMUST00000219856.2	Herc4	hect domain and RLD 4 [Source:MGI Symbol;Acc:MGI:1914595]	10	protein_coding
ENSMUSG00000020064.10	E002	15.723736722218396	0.055350851776104756	0.8332044683648974	0.3613475572745001	NA	6.058746395606548	6.70241100212084	7.160590867011521	6.414460623527376	0.2930626056599408	0.4852055266152986	0.16555772507357513	chr10	63079608	63079689	82	+	9	6	18	17	28	20	29	9	17	14	23	8	c(""ENSMUST00000219230.2"", ""ENSMUST00000219856.2"")	Herc4	hect domain and RLD 4 [Source:MGI Symbol;Acc:MGI:1914595]	10	protein_coding
ENSMUSG00000020064.10	E003	20.42777701749209	0.05199085005827269	1.9525129203868232	0.16231631679591715	NA	6.8146763488580575	7.7438552843239705	8.37710196408706	7.026463951876579	0.3716797971479826	0.6006404318319838	0.0889285728267799	chr10	63079690	63079701	12	+	9	12	21	25	37	27	40	14	20	17	29	8	c(""ENSMUST00000219230.2"", ""ENSMUST00000219856.2"", ""ENSMUST00000020258.10"")	Herc4	hect domain and RLD 4 [Source:MGI Symbol;Acc:MGI:1914595]	10	protein_coding
ENSMUSG00000020064.10	E004	42.96771970684207	0.015143970751328263	5.292846054900508	0.0214131973742392	NA	9.228173359979237	11.712679607096433	11.422401152645108	10.71474973239252	0.6989128290527518	0.6250829058159235	0.4372349804384914	chr10	63079702	63079722	21	+	21	18	38	45	65	57	70	44	53	43	49	35	c(""ENSMUST00000219230.2"", ""ENSMUST00000219577.2"", ""ENSMUST00000219856.2"", ""ENSMUST00000020258.10"")	Herc4	hect domain and RLD 4 [Source:MGI Symbol;Acc:MGI:1914595]	10	protein_coding
ENSMUSG00000020064.10	E005	125.61984774428606	0.004494907044538861	9.684019638531908	0.0018587753769447302	0.08159556416174246	17.705667500487678	19.274336010836308	19.221420623591897	16.7534446465247	0.25712737148450593	0.2487673609077481	-0.16640982940553695	chr10	63079723	63079942	220	+	77	102	114	127	185	178	214	136	121	98	119	102	c(""ENSMUST00000219856.2"", ""ENSMUST00000219177.2"", ""ENSMUST00000219577.2"", ""ENSMUST00000219230.2"", ""ENSMUST00000020258.10"")	Herc4	hect domain and RLD 4 [Source:MGI Symbol;Acc:MGI:1914595]	10	protein_coding
ENSMUSG00000020064.10	E006	106.96487836643014	0.005224564078345936	9.236652652839354	0.002372182022251809	0.09024351399837212	16.244095138969726	17.99420462069766	17.794364215004876	15.522994866340653	0.3078407259628504	0.27411326044132434	-0.13584219406941322	chr10	63081197	63081227	31	+	61	92	92	106	165	146	186	129	93	90	93	89	c(""ENSMUST00000219856.2"", ""ENSMUST00000219177.2"", ""ENSMUST00000219577.2"", ""ENSMUST00000219230.2"", ""ENSMUST00000020258.10"")	Herc4	hect domain and RLD 4 [Source:MGI Symbol;Acc:MGI:1914595]	10	protein_coding
ENSMUSG00000020064.10	E007	0.3694241380609893	0.6083040924610074	0.3300646545151267	0.5656210196344742	NA	0.04381743118835857	0.9260941692896978	1.523896386159521	0.9546455374153027	8.803345760601726	10.240724556842858	8.890969665869326	chr10	63081228	63081495	268	+	0	0	0	0	3	0	0	1	0	0	1	0	ENSMUST00000219856.2	Herc4	hect domain and RLD 4 [Source:MGI Symbol;Acc:MGI:1914595]	10	protein_coding
ENSMUSG00000020064.10	E008	181.0446738582282	0.006582208557363199	4.844535106619844	0.027733867216368797	0.2522613116575763	21.276366870974883	22.559076437910193	22.59077353192147	20.361042363708137	0.18067875251917442	0.1850293143111621	-0.1348669148293391	chr10	63081601	63081904	304	+	106	156	171	196	241	252	325	189	151	141	171	169	c(""ENSMUST00000219177.2"", ""ENSMUST00000218533.2"", ""ENSMUST00000219577.2"", ""ENSMUST00000219230.2"", ""ENSMUST00000020258.10"")	Herc4	hect domain and RLD 4 [Source:MGI Symbol;Acc:MGI:1914595]	10	protein_coding
ENSMUSG00000020064.10	E009	2.437619418710813	0.0768614445448736	1.9849524991825263	0.1588696420697104	NA	2.6081556573681297	2.739524354654364	1.547443530513661	3.1670076735721864	0.1419399567869002	-1.5072216638394165	0.5608654872992211	chr10	63085733	63085865	133	+	4	2	0	1	1	1	4	4	1	2	6	3	ENSMUST00000218533.2	Herc4	hect domain and RLD 4 [Source:MGI Symbol;Acc:MGI:1914595]	10	protein_coding
ENSMUSG00000020064.10	E010	119.43027666810785	0.00701417865087138	3.450700843292964	0.06322495556367981	0.3551504236738217	17.52939004500908	18.788381878343074	18.236834057798305	16.82185781155394	0.209739846670562	0.11947843370012379	-0.1239907928304671	chr10	63099805	63099964	160	+	67	92	129	121	156	161	214	132	103	82	122	119	c(""ENSMUST00000219177.2"", ""ENSMUST00000218533.2"", ""ENSMUST00000219577.2"", ""ENSMUST00000219230.2"", ""ENSMUST00000020258.10"")	Herc4	hect domain and RLD 4 [Source:MGI Symbol;Acc:MGI:1914595]	10	protein_coding
ENSMUSG00000020064.10	E011	1.295891452349308	0.2980351962796195	1.4721446022636826	0.22500762839585065	NA	2.360555882664144	0.9209861201859582	1.972829993652482	2.1141740026575633	-2.716752991122158	-0.5180764835293474	-0.31829895283825393	chr10	63099965	63102725	2761	+	1	2	2	0	4	1	0	1	0	0	0	5	ENSMUST00000219230.2	Herc4	hect domain and RLD 4 [Source:MGI Symbol;Acc:MGI:1914595]	10	protein_coding
ENSMUSG00000020064.10	E012	91.80450182202553	0.008177816719581342	1.351990990507943	0.2449303505550168	0.6140639338798878	14.965416261182838	16.497749867106975	15.755401224406995	15.62307582088701	0.29143059427855267	0.1535427149495021	0.12833196649491274	chr10	63105407	63105483	77	+	52	61	94	87	107	129	157	107	77	71	103	103	c(""ENSMUST00000219577.2"", ""ENSMUST00000020258.10"", ""ENSMUST00000218533.2"", ""ENSMUST00000219177.2"")	Herc4	hect domain and RLD 4 [Source:MGI Symbol;Acc:MGI:1914595]	10	protein_coding
ENSMUSG00000020064.10	E013	115.26035133023348	0.002354884232585228	3.932217847650861	0.04736943355237886	0.3140301333895014	16.625254661413038	18.85140135190234	17.281460898126795	17.327048316927517	0.37919600112974905	0.11637950662996221	0.12431284785228502	chr10	63109230	63109346	117	+	60	93	104	111	133	147	197	136	115	90	121	132	c(""ENSMUST00000219577.2"", ""ENSMUST00000020258.10"", ""ENSMUST00000218533.2"", ""ENSMUST00000219177.2"")	Herc4	hect domain and RLD 4 [Source:MGI Symbol;Acc:MGI:1914595]	10	protein_coding
ENSMUSG00000020064.10	E014	100.01297948826895	0.0021236926051227062	2.075951345719375	0.14963661318866475	0.5061347674806154	15.920583739121994	17.258714186125246	16.21272838628228	16.040462581425572	0.24220942653380106	0.054444435159626714	0.022452030127759315	chr10	63109347	63109451	105	+	49	86	100	107	124	111	148	121	102	78	103	111	c(""ENSMUST00000219577.2"", ""ENSMUST00000020258.10"", ""ENSMUST00000219177.2"")	Herc4	hect domain and RLD 4 [Source:MGI Symbol;Acc:MGI:1914595]	10	protein_coding
ENSMUSG00000020064.10	E015	2.203286969942559	0.09492757038289543	0.20490279757299845	0.6507922170236666	NA	1.8401521288930383	3.389381889600358	1.7840758549257885	2.542233049527951	1.7641131547678468	-0.08933929225869766	0.9331953071290566	chr10	63109452	63110212	761	+	2	0	1	1	3	0	8	4	2	4	2	1	ENSMUST00000219177.2	Herc4	hect domain and RLD 4 [Source:MGI Symbol;Acc:MGI:1914595]	10	protein_coding
ENSMUSG00000020064.10	E016	84.85084471567075	0.0027875760466032377	0.9570936888790982	0.3279202086121432	0.6863392280947542	14.577075883473995	15.67839796665777	15.070600493551652	15.16051320026385	0.21717722691180086	0.09915614420865104	0.11689248377722361	chr10	63110776	63110867	92	+	36	80	80	91	109	94	124	92	88	65	91	104	c(""ENSMUST00000219577.2"", ""ENSMUST00000020258.10"")	Herc4	hect domain and RLD 4 [Source:MGI Symbol;Acc:MGI:1914595]	10	protein_coding
ENSMUSG00000020064.10	E017	80.44326511213445	0.00690324417340725	0.7269040618300266	0.3938885469219362	0.7348227373818031	14.26049395584937	15.4833845667238	14.51879777997695	14.755720662210464	0.24506256923201786	0.053364034641914415	0.10153141342730443	chr10	63114114	63114181	68	+	34	74	80	84	101	87	128	86	83	50	89	108	c(""ENSMUST00000219577.2"", ""ENSMUST00000020258.10"")	Herc4	hect domain and RLD 4 [Source:MGI Symbol;Acc:MGI:1914595]	10	protein_coding
ENSMUSG00000020064.10	E018	68.9265960437149	0.005962039914838794	0.10688593665034318	0.7437176932236992	0.9160175498361006	13.33452001002	13.811539552824243	13.394803681960255	14.270217853505443	0.10414957980750827	0.01335523337501865	0.20113356921574432	chr10	63114182	63114244	63	+	40	60	63	65	91	75	122	60	55	52	84	94	c(""ENSMUST00000219577.2"", ""ENSMUST00000218073.2"", ""ENSMUST00000020258.10"")	Herc4	hect domain and RLD 4 [Source:MGI Symbol;Acc:MGI:1914595]	10	protein_coding
ENSMUSG00000020064.10	E019	51.3729676608256	0.012676417819206991	6.643666563377337e-5	0.9934966194695972	0.9983648113481702	11.397360322225722	12.336568884025425	11.43281615207141	12.302192384719746	0.2331936789606477	0.009133287670392676	0.22496322658475254	chr10	63118960	63118991	32	+	35	33	50	39	79	50	98	50	41	38	56	76	c(""ENSMUST00000219577.2"", ""ENSMUST00000020258.10"")	Herc4	hect domain and RLD 4 [Source:MGI Symbol;Acc:MGI:1914595]	10	protein_coding
ENSMUSG00000020064.10	E020	94.82364039542652	0.004263467922192106	0.1963504931443083	0.6576828907252179	0.8797241478775619	15.568701747386655	15.91510124525567	15.649421700418088	16.524860423194312	0.06579296432614345	0.01545234382078231	0.17844182628827632	chr10	63118992	63119120	129	+	81	65	77	95	127	96	142	85	88	82	102	127	c(""ENSMUST00000219577.2"", ""ENSMUST00000218073.2"", ""ENSMUST00000020258.10"")	Herc4	hect domain and RLD 4 [Source:MGI Symbol;Acc:MGI:1914595]	10	protein_coding
ENSMUSG00000020064.10	E021	100.80202661047207	0.0020317992048686315	0.21848809169227934	0.6401943391253477	0.8716643811097967	16.23208676093175	16.332909867946398	16.717741275396392	16.32934277030141	0.018558079125457816	0.0884318282666321	0.01790331098836262	chr10	63121431	63121507	77	+	70	96	78	105	150	110	136	93	102	83	101	119	c(""ENSMUST00000219577.2"", ""ENSMUST00000218073.2"", ""ENSMUST00000020258.10"")	Herc4	hect domain and RLD 4 [Source:MGI Symbol;Acc:MGI:1914595]	10	protein_coding
ENSMUSG00000020064.10	E022	130.24741133679595	0.0016038151843647895	0.28821519642372095	0.5913665509543289	0.8497650557390185	18.762614298659315	17.83678875326332	18.976160437182543	18.583084018702124	-0.15313045688418558	0.034346995154779236	-0.029150196174954957	chr10	63121796	63121920	125	+	104	115	111	134	202	140	166	122	110	107	133	157	c(""ENSMUST00000219577.2"", ""ENSMUST00000218073.2"", ""ENSMUST00000020258.10"")	Herc4	hect domain and RLD 4 [Source:MGI Symbol;Acc:MGI:1914595]	10	protein_coding
ENSMUSG00000020064.10	E023	106.57233964509325	0.0018683796306722287	0.060823240489384034	0.8051994750371257	0.9390219087826752	17.075961365196648	15.625877891889175	17.915251410409212	16.662725384062142	-0.26604346889163377	0.14461947688472776	-0.07361889638524399	chr10	63123298	63123357	60	+	83	100	88	115	176	131	123	95	84	89	94	133	c(""ENSMUST00000219577.2"", ""ENSMUST00000218073.2"", ""ENSMUST00000020258.10"")	Herc4	hect domain and RLD 4 [Source:MGI Symbol;Acc:MGI:1914595]	10	protein_coding
ENSMUSG00000020064.10	E024	141.85462908301417	0.0015352811069957175	0.15945826912837902	0.6896557655626616	0.8944561275201893	19.15470840082024	18.652133699432	20.24446517112746	19.29673747453566	-0.0807070338491851	0.1686655709876579	0.022462253833516854	chr10	63123677	63123788	112	+	99	122	124	147	230	169	195	131	112	111	137	182	c(""ENSMUST00000219577.2"", ""ENSMUST00000218073.2"", ""ENSMUST00000020258.10"")	Herc4	hect domain and RLD 4 [Source:MGI Symbol;Acc:MGI:1914595]	10	protein_coding
ENSMUSG00000020064.10	E025	152.75449596059804	0.0014114766921084875	0.023335504830072296	0.8785878338920964	0.963493091730138	19.773970882617817	18.901522612572762	21.180301823866515	20.120998142559912	-0.1372829699854421	0.21031465772203894	0.05310257638106819	chr10	63124831	63124996	166	+	104	135	130	181	232	187	194	146	110	108	175	187	c(""ENSMUST00000219577.2"", ""ENSMUST00000218073.2"", ""ENSMUST00000020258.10"")	Herc4	hect domain and RLD 4 [Source:MGI Symbol;Acc:MGI:1914595]	10	protein_coding
ENSMUSG00000020064.10	E026	116.29245006450388	0.0026105165378187333	1.0433982071402568	0.3070324537844635	0.6689369287409956	17.559059589942734	16.416008295667496	18.126912738166993	18.138301655415503	-0.2023962015575398	0.09609572810063582	0.097994822457113	chr10	63124997	63125020	24	+	69	112	107	143	158	130	142	110	83	88	139	151	c(""ENSMUST00000219577.2"", ""ENSMUST00000020258.10"")	Herc4	hect domain and RLD 4 [Source:MGI Symbol;Acc:MGI:1914595]	10	protein_coding
ENSMUSG00000020064.10	E027	147.09059985229462	0.002178869322514858	0.800567187851982	0.37092384377559684	0.7184973252956995	19.288525333676006	18.929299676884312	19.835397796773705	20.54777249274761	-0.05712610218813641	0.08515891058167568	0.19300090796715974	chr10	63126283	63126455	173	+	80	131	140	156	199	167	177	159	114	114	166	212	c(""ENSMUST00000219577.2"", ""ENSMUST00000020258.10"", ""ENSMUST00000220097.2"")	Herc4	hect domain and RLD 4 [Source:MGI Symbol;Acc:MGI:1914595]	10	protein_coding
ENSMUSG00000020064.10	E028	10.009995210082655	0.09220658307917566	0.14231203784027002	0.705993266995708	NA	5.377207715600392	5.189738222341006	5.099176667424629	5.588843140568727	-0.10281089273667954	-0.15380335787308663	0.11187701079146173	chr10	63126959	63127062	104	+	6	11	9	7	14	12	23	9	2	4	7	24	ENSMUST00000220097.2	Herc4	hect domain and RLD 4 [Source:MGI Symbol;Acc:MGI:1914595]	10	protein_coding
ENSMUSG00000020064.10	E029	155.32567231446544	0.003644477939160255	0.193757434435895	0.6598075648852478	0.8808753001095665	19.635884237191647	19.967066515993494	20.63522923537208	20.447792670713895	0.051011283506313454	0.15167365202950123	0.12373081559322774	chr10	63134899	63135018	120	+	82	141	142	143	236	191	183	180	138	123	157	207	c(""ENSMUST00000219577.2"", ""ENSMUST00000020258.10"", ""ENSMUST00000220097.2"")	Herc4	hect domain and RLD 4 [Source:MGI Symbol;Acc:MGI:1914595]	10	protein_coding
ENSMUSG00000020064.10	E030	21.98565108298387	0.04839934407590504	0.2967024376985705	0.5859571195907279	NA	7.805485680569134	7.721659205020288	8.147937288163718	7.593479753076352	-0.031430755054942416	0.12505010531074934	-0.08014605652812179	chr10	63139486	63139623	138	+	13	25	17	17	36	32	31	22	19	5	17	43	ENSMUST00000219279.2	Herc4	hect domain and RLD 4 [Source:MGI Symbol;Acc:MGI:1914595]	10	protein_coding
ENSMUSG00000020064.10	E031	45.883948027527126	0.0038772976378972125	1.7501410085683915	0.18585900660789437	0.5515353656134656	11.574752428261917	11.17823341647184	10.550795308865432	11.627234682972485	-0.10248550522563615	-0.27204950797226335	0.013310748922443771	chr10	63139624	63139647	24	+	27	45	50	36	59	47	64	46	42	32	48	71	c(""ENSMUST00000219577.2"", ""ENSMUST00000219279.2"")	Herc4	hect domain and RLD 4 [Source:MGI Symbol;Acc:MGI:1914595]	10	protein_coding
ENSMUSG00000020064.10	E032	182.28881220840728	0.002022885217561599	1.0312583512252331	0.3098633003213419	0.671504228369827	22.242350781156688	21.749317576820303	21.241761926406497	21.889587721300927	-0.06921662075622415	-0.14191862004435052	-0.04938621449316205	chr10	63142127	63142225	99	+	133	177	164	146	256	204	240	204	160	131	194	238	c(""ENSMUST00000219577.2"", ""ENSMUST00000020258.10"", ""ENSMUST00000219279.2"", ""ENSMUST00000220097.2"")	Herc4	hect domain and RLD 4 [Source:MGI Symbol;Acc:MGI:1914595]	10	protein_coding
ENSMUSG00000020064.10	E033	218.53215976554455	0.001995687115704206	2.936335021256923	0.08660703663721182	0.4047809233575436	24.80172550197358	23.38213744928065	22.951449218107967	23.474734137520457	-0.18434018251148565	-0.24215251188793552	-0.17203000716717476	chr10	63143521	63143688	168	+	180	221	198	194	296	224	260	242	201	160	229	265	c(""ENSMUST00000219577.2"", ""ENSMUST00000020258.10"", ""ENSMUST00000219279.2"", ""ENSMUST00000220097.2"")	Herc4	hect domain and RLD 4 [Source:MGI Symbol;Acc:MGI:1914595]	10	protein_coding
ENSMUSG00000020064.10	E034	226.2915568976188	0.0047167884162554845	2.018265184558743	0.15541661437140997	0.5143324506113716	24.68627978693391	24.245757760372882	22.77476798986784	24.383082495763844	-0.05644979175891951	-0.2514857107072217	-0.038760401117204246	chr10	63144086	63144229	144	+	193	207	191	198	288	216	272	268	216	163	240	310	c(""ENSMUST00000219577.2"", ""ENSMUST00000020258.10"", ""ENSMUST00000220097.2"")	Herc4	hect domain and RLD 4 [Source:MGI Symbol;Acc:MGI:1914595]	10	protein_coding
ENSMUSG00000020064.10	E035	226.76710754498572	0.006615673917762608	0.29943705982128677	0.5842355490695164	0.8462815320235739	24.876278398630816	24.398899231211146	23.241325085629043	23.73446338718908	-0.060813932241369884	-0.2125729079407188	-0.14715286662160665	chr10	63147246	63147412	167	+	191	219	191	203	301	230	268	254	241	149	217	308	c(""ENSMUST00000219577.2"", ""ENSMUST00000020258.10"")	Herc4	hect domain and RLD 4 [Source:MGI Symbol;Acc:MGI:1914595]	10	protein_coding
ENSMUSG00000020064.10	E036	4.373817840242407	0.09196072707025074	0.7350408116934943	0.3912541289320615	NA	4.123539821420096	3.3868202302543295	3.0850855015846577	3.3153611150636664	-0.5690774920855328	-0.8387336311233218	-0.630709873335463	chr10	63147626	63147626	1	+	7	5	3	3	8	1	8	6	0	4	4	4	ENSMUST00000219002.2	Herc4	hect domain and RLD 4 [Source:MGI Symbol;Acc:MGI:1914595]	10	protein_coding
ENSMUSG00000020064.10	E037	195.1724686270817	0.0022465548828543144	0.4750034758964432	0.4906942963996871	0.7961012841890377	22.655409644771723	22.617372804023475	21.82389839359051	22.620512574315853	-0.005208467399548056	-0.11562993087679097	-0.0047782454167917265	chr10	63147627	63147693	67	+	157	178	157	184	247	209	249	212	194	150	191	263	c(""ENSMUST00000219577.2"", ""ENSMUST00000219002.2"", ""ENSMUST00000020258.10"")	Herc4	hect domain and RLD 4 [Source:MGI Symbol;Acc:MGI:1914595]	10	protein_coding
ENSMUSG00000020064.10	E038	204.51422666063343	0.0032553866053071424	0.5244651440198709	0.46894316877358627	0.7841687443154147	23.200142936935535	22.73315429763518	22.60649517673467	23.139296732138746	-0.06315435893225008	-0.08047601428269058	-0.00816643589222732	chr10	63150266	63150348	83	+	160	178	180	219	243	226	255	218	189	158	190	287	c(""ENSMUST00000219577.2"", ""ENSMUST00000020258.10"", ""ENSMUST00000219002.2"", ""ENSMUST00000219789.2"")	Herc4	hect domain and RLD 4 [Source:MGI Symbol;Acc:MGI:1914595]	10	protein_coding
ENSMUSG00000020064.10	E039	10.286649429011895	0.06427438490124933	0.30527344669292233	0.5805951751030591	NA	6.081314668900177	5.45890313945776	4.828336360283927	5.036458972851321	-0.3130669973230771	-0.6686122729259476	-0.5464097552036438	chr10	63150349	63150884	536	+	12	4	17	12	9	8	23	9	5	5	12	11	ENSMUST00000219002.2	Herc4	hect domain and RLD 4 [Source:MGI Symbol;Acc:MGI:1914595]	10	protein_coding
ENSMUSG00000020064.10	E040	236.39904239465557	0.0015024978695918735	1.296989748404684	0.2547638136289047	0.6236119925143537	24.985428503680367	23.98683221098281	24.41272731991201	24.620173063811023	-0.1278875111641815	-0.07280521957296404	-0.04626913433966706	chr10	63151439	63151622	184	+	181	215	213	245	294	275	300	241	205	220	225	278	c(""ENSMUST00000219577.2"", ""ENSMUST00000020258.10"")	Herc4	hect domain and RLD 4 [Source:MGI Symbol;Acc:MGI:1914595]	10	protein_coding
ENSMUSG00000020064.10	E041	232.16748128386905	0.002828160956695994	7.828561121792006	0.005142702263825397	0.12462284848910046	25.097646012020462	23.62386022018471	23.240554748470856	25.187943866744135	-0.18959216586921457	-0.24054430747630295	0.011308695410556346	chr10	63152479	63152581	103	+	168	222	226	224	254	253	288	239	194	238	250	271	c(""ENSMUST00000219577.2"", ""ENSMUST00000020258.10"", ""ENSMUST00000219789.2"")	Herc4	hect domain and RLD 4 [Source:MGI Symbol;Acc:MGI:1914595]	10	protein_coding
ENSMUSG00000020064.10	E042	305.9442465736809	0.006702803632707612	1.716618804878749	0.19012886142733743	0.5561431183789433	28.554837585343975	27.40222016341069	26.649472400508444	27.624489303094606	-0.13226600767648655	-0.22109158773487714	-0.1064166088129408	chr10	63153059	63153585	527	+	243	280	294	289	363	334	340	341	301	299	317	312	c(""ENSMUST00000219577.2"", ""ENSMUST00000020258.10"", ""ENSMUST00000219789.2"")	Herc4	hect domain and RLD 4 [Source:MGI Symbol;Acc:MGI:1914595]	10	protein_coding
ENSMUSG00000020064.10	E043	20.386311656002352	0.01755660017813529	0.05376704822427314	0.8166333730307382	NA	7.677859779903329	8.021218256949382	7.063928333956625	7.094102011102223	0.12737610674322397	-0.24238447965297638	-0.2299952206999336	chr10	63153586	63153653	68	+	15	19	19	18	23	22	28	22	27	24	19	12	c(""ENSMUST00000219577.2"", ""ENSMUST00000020258.10"")	Herc4	hect domain and RLD 4 [Source:MGI Symbol;Acc:MGI:1914595]	10	protein_coding
ENSMUSG00000020064.10	E044	4.240365826964561	0.03324581181930132	0.20410158148354185	0.6514303392915888	NA	3.816052964495114	4.200615490221409	2.3621293807034505	3.028459070286516	0.27769296882859207	-1.3858919896550068	-0.6681380880008219	chr10	63153654	63153657	4	+	4	4	5	2	3	2	7	8	6	5	1	4	ENSMUST00000219577.2	Herc4	hect domain and RLD 4 [Source:MGI Symbol;Acc:MGI:1914595]	10	protein_coding
ENSMUSG00000020067.9	E001	944.9852080543731	0.00981691732352801	3.6279277166132715	0.05681752121395924	0.3390911731202681	46.65601822868291	42.822510780531445	43.558833803843385	44.71599866634199	-0.31621614402527953	-0.25421422123701554	-0.15803517457498018	chr10	62951574	62952055	482	-	761	981	1019	749	1233	1163	941	926	924	966	819	972	ENSMUST00000095580.3	Mypn	myopalladin [Source:MGI Symbol;Acc:MGI:1916052]	10	protein_coding
ENSMUSG00000020067.9	E002	1585.2990081016383	0.003559964198929499	3.050096538626576	0.08073234393209078	0.3932820917872566	55.396908689759115	53.34843926162957	53.10606352111036	54.19553992639081	-0.15232933085403388	-0.1705355083138862	-0.08900854802870661	chr10	62952056	62952805	750	-	1077	1546	1803	1344	2017	1927	1860	1688	1492	1498	1417	1713	c(""ENSMUST00000095580.3"", ""ENSMUST00000218978.2"")	Mypn	myopalladin [Source:MGI Symbol;Acc:MGI:1916052]	10	protein_coding
ENSMUSG00000020067.9	E003	530.6047023330393	0.0010201000990112297	1.911264819795349	0.16682282810384197	0.5289975960905752	35.858767043863836	34.65998852772766	34.75729786910314	35.26749138250068	-0.11542457509610138	-0.1059500086975973	-0.05658277330739914	chr10	62954200	62954333	134	-	343	541	557	461	659	683	658	582	471	509	472	571	c(""ENSMUST00000095580.3"", ""ENSMUST00000218978.2"")	Mypn	myopalladin [Source:MGI Symbol;Acc:MGI:1916052]	10	protein_coding
ENSMUSG00000020067.9	E004	588.7466630887891	5.593913833409329e-4	1.8398996858601322	0.17496270513277679	0.5391777215465016	36.84441171333977	36.36021983956806	36.250358377642215	37.36004869420965	-0.045410669163155504	-0.05577256548501275	0.04790959510561166	chr10	62955808	62955973	166	-	369	564	602	552	713	722	728	653	536	554	519	709	c(""ENSMUST00000095580.3"", ""ENSMUST00000218978.2"")	Mypn	myopalladin [Source:MGI Symbol;Acc:MGI:1916052]	10	protein_coding
ENSMUSG00000020067.9	E005	640.8515702295391	0.0018584126833032287	0.4881113167348303	0.48477101455321103	0.7927849214091206	37.910895167486856	37.78990415666894	37.65526621535355	38.70136249035819	-0.011089645835371087	-0.02345843578698492	0.07187194957829846	chr10	62957681	62957888	208	-	409	601	637	623	815	737	793	717	583	650	540	745	c(""ENSMUST00000095580.3"", ""ENSMUST00000218978.2"")	Mypn	myopalladin [Source:MGI Symbol;Acc:MGI:1916052]	10	protein_coding
ENSMUSG00000020067.9	E006	10.069717246007166	0.053017331365191545	3.2245328622062175	0.07254249124785027	NA	6.46511499661753	3.9694296880813766	5.066183857281388	5.265872103779557	-1.413009967585213	-0.7069729583767401	-0.5949893919805613	chr10	62957889	62958463	575	-	10	23	6	12	12	8	8	6	5	11	4	14	ENSMUST00000218978.2	Mypn	myopalladin [Source:MGI Symbol;Acc:MGI:1916052]	10	protein_coding
ENSMUSG00000020067.9	E007	560.6370659655092	0.0012894290805441678	0.022145625506595934	0.8817003531114483	0.9643754136502225	36.20513849222843	36.396733653416234	35.49150983263468	35.85823542433107	0.018072375637517624	-0.06790886484358793	-0.032892666563187234	chr10	62959050	62959176	127	-	328	571	578	495	719	680	759	665	498	534	443	637	ENSMUST00000095580.3	Mypn	myopalladin [Source:MGI Symbol;Acc:MGI:1916052]	10	protein_coding
ENSMUSG00000020067.9	E008	444.60255681159344	0.0011074757678830606	8.696504281715534e-4	0.9764739251028914	0.9940026569751338	32.69722382383058	33.179592590291946	31.860884233260393	32.664133807378875	0.04879335271505347	-0.08588453862859069	-0.003366684334578096	chr10	62961448	62961527	80	-	247	478	438	388	553	532	633	519	399	423	362	514	ENSMUST00000095580.3	Mypn	myopalladin [Source:MGI Symbol;Acc:MGI:1916052]	10	protein_coding
ENSMUSG00000020067.9	E009	575.5153271101208	0.0026767041798981196	0.0029081010217737457	0.9569934750817741	0.9881561684677487	36.81436197762281	36.9446356445591	35.59940512356896	36.28686328683115	0.012154250424668334	-0.11481803722306338	-0.04952087427198393	chr10	62963407	62963556	150	-	293	642	612	486	703	722	826	648	523	500	483	681	ENSMUST00000095580.3	Mypn	myopalladin [Source:MGI Symbol;Acc:MGI:1916052]	10	protein_coding
ENSMUSG00000020067.9	E010	580.3787163163066	0.0018005574320860951	0.017892366473347465	0.8935904993479649	0.9683916054538424	37.565305121077486	36.69978793371341	36.22502814308446	35.65187397493118	-0.08037503125507683	-0.12501953109953945	-0.17946425972701086	chr10	62966762	62966983	222	-	331	652	635	513	710	766	809	637	519	481	441	674	ENSMUST00000095580.3	Mypn	myopalladin [Source:MGI Symbol;Acc:MGI:1916052]	10	protein_coding
ENSMUSG00000020067.9	E011	475.9502584875756	0.0014000730164819527	0.24153658810234901	0.6230985060479256	0.8645246372077632	34.16681842231584	33.68822208482487	33.5252305646017	32.876029932753625	-0.04737195969221908	-0.06361702239599687	-0.12890340786474042	chr10	62970712	62970850	139	-	282	497	510	465	588	601	688	508	415	450	351	516	ENSMUST00000095580.3	Mypn	myopalladin [Source:MGI Symbol;Acc:MGI:1916052]	10	protein_coding
ENSMUSG00000020067.9	E012	858.8410720168927	0.0016127524189223728	0.011190651269600949	0.9157522443176717	0.975570706329811	43.72245557085118	42.11143528834603	43.34364702675738	42.3005470323896	-0.13619172804254198	-0.03174500886817988	-0.12004091078119394	chr10	62971487	62972074	588	-	504	907	941	905	1048	1116	1169	885	701	686	713	1022	ENSMUST00000095580.3	Mypn	myopalladin [Source:MGI Symbol;Acc:MGI:1916052]	10	protein_coding
ENSMUSG00000020067.9	E013	671.271511682474	0.0028590546995803487	2.1519596054505996	0.14238805300122012	0.4963233490728916	38.456246655231865	38.85880776635288	39.647384202464565	38.11619366226222	0.03637872557442989	0.10692452378637007	-0.030928822115845023	chr10	62981615	62981987	373	-	433	627	645	726	786	946	925	696	631	511	561	806	ENSMUST00000095580.3	Mypn	myopalladin [Source:MGI Symbol;Acc:MGI:1916052]	10	protein_coding
ENSMUSG00000020067.9	E014	332.20342548854114	0.004382116747215128	1.6399572261335038	0.2003313369760475	0.5675076758450847	27.882944884077176	28.883682518145207	29.30769622051774	28.386671114300114	0.11352201946758811	0.16068173868602642	0.05754069314068744	chr10	62983656	62983772	117	-	234	297	276	371	377	464	471	354	307	268	300	380	ENSMUST00000095580.3	Mypn	myopalladin [Source:MGI Symbol;Acc:MGI:1916052]	10	protein_coding
ENSMUSG00000020067.9	E015	260.31805574941797	0.001236660088134618	4.477175356502187	0.034350448095457405	0.27565676680780926	24.901355966656766	26.046138213203776	26.213644680358954	25.36744340458982	0.14183675552707786	0.1621550247432202	0.0583894802468814	chr10	62985802	62985825	24	-	147	246	238	293	311	344	359	301	239	219	248	271	ENSMUST00000095580.3	Mypn	myopalladin [Source:MGI Symbol;Acc:MGI:1916052]	10	protein_coding
ENSMUSG00000020067.9	E016	390.1065085831597	0.003347205807088889	1.983339127379395	0.15903907818258162	0.5190604659930057	29.676382953127984	30.885972061976332	31.530535848735838	30.889945730482196	0.130414085658062	0.1983122023690509	0.1308359700828614	chr10	62988574	62988715	142	-	207	364	364	464	449	514	556	429	334	324	390	432	ENSMUST00000095580.3	Mypn	myopalladin [Source:MGI Symbol;Acc:MGI:1916052]	10	protein_coding
ENSMUSG00000020067.9	E017	343.1982307934585	0.005576169784548891	0.5563296252672103	0.4557428841011014	0.7763755407518557	27.96495672590025	28.974755547728492	29.645078369456215	29.62938015486189	0.114272538557465	0.18839972305958064	0.18667885777925797	chr10	62998001	62998072	72	-	165	325	332	417	412	409	498	369	279	288	360	396	ENSMUST00000095580.3	Mypn	myopalladin [Source:MGI Symbol;Acc:MGI:1916052]	10	protein_coding
ENSMUSG00000020067.9	E018	392.1434808411591	0.0055546848475134004	0.02890925971979641	0.8649887201919475	0.9589705448927255	30.283483399242527	30.633005922273682	31.08235840187656	31.316842099732	0.037511033013323924	0.08525539195826681	0.10996037984397411	chr10	62999292	62999403	112	-	209	380	393	466	441	470	557	433	308	318	406	461	ENSMUST00000095580.3	Mypn	myopalladin [Source:MGI Symbol;Acc:MGI:1916052]	10	protein_coding
ENSMUSG00000020067.9	E019	315.3775152271142	0.003502859345449434	0.2997044304057681	0.5840677756933967	0.8461774182453581	27.30167766282078	27.957848045766625	28.266958367451323	28.416523398822008	0.0760543902443338	0.11138608702169073	0.12837080893560504	chr10	63003012	63003063	52	-	161	297	319	370	356	389	447	351	257	269	300	381	ENSMUST00000095580.3	Mypn	myopalladin [Source:MGI Symbol;Acc:MGI:1916052]	10	protein_coding
ENSMUSG00000020067.9	E020	410.15047551683165	0.002781398913491498	0.9380101980703444	0.3327900936874632	0.6904603693710116	29.97611044201666	31.083225717108647	32.285546749797604	32.27045259250664	0.11861231144681206	0.24382612867166742	0.2422761313947941	chr10	63005034	63005209	176	-	227	382	345	490	475	542	556	455	326	370	389	507	ENSMUST00000095580.3	Mypn	myopalladin [Source:MGI Symbol;Acc:MGI:1916052]	10	protein_coding
ENSMUSG00000020067.9	E021	980.6310387891176	0.002897193798682441	3.939350613348779	0.04716898261640014	0.3135363294776141	43.84422208909288	45.87943740419891	45.832894962943115	45.053202533954234	0.16755486828542132	0.1637720025275442	0.10006799112198017	chr10	63028166	63029062	897	-	547	987	832	974	1255	1322	1527	1110	809	815	858	1167	ENSMUST00000095580.3	Mypn	myopalladin [Source:MGI Symbol;Acc:MGI:1916052]	10	protein_coding
ENSMUSG00000020067.9	E022	306.68586575996994	0.007427995539307938	5.100390273708342	0.023920460873733604	0.23715955774131364	26.104454348888112	28.954733178260312	28.465316551177892	26.98386836089422	0.33158694818224	0.2765751996124326	0.1053099183136581	chr10	63039497	63039731	235	-	168	297	237	280	403	464	544	380	233	250	267	329	ENSMUST00000095580.3	Mypn	myopalladin [Source:MGI Symbol;Acc:MGI:1916052]	10	protein_coding
ENSMUSG00000020069.17	E001	43.270872413862705	0.00394700985241897	0.09512347265300036	0.757762054673797	NA	10.39751336847641	11.011943805747663	10.931971959329104	11.2242220395038	0.16844330818072173	0.1470412486830197	0.22453394000810167	chr10	62850443	62851206	764	-	27	33	43	38	53	68	64	43	44	35	43	47	c(""ENSMUST00000118898.8"", ""ENSMUST00000020263.14"")	Hnrnph3	heterogeneous nuclear ribonucleoprotein H3 [Source:MGI Symbol;Acc:MGI:1926462]	10	protein_coding
ENSMUSG00000020069.17	E002	29.27278527756309	0.01688579048008414	0.8372445626701506	0.3601860182085956	NA	8.15272253009499	9.323987293763338	9.224887312352067	9.250302757156547	0.39166424833928204	0.36044366000267036	0.36848164616661006	chr10	62851207	62851209	3	-	17	17	29	26	42	45	48	27	33	14	33	38	c(""ENSMUST00000140743.8"", ""ENSMUST00000118898.8"", ""ENSMUST00000020263.14"")	Hnrnph3	heterogeneous nuclear ribonucleoprotein H3 [Source:MGI Symbol;Acc:MGI:1926462]	10	protein_coding
ENSMUSG00000020069.17	E003	273.58316401575195	0.0018394522817306374	0.01097123791021204	0.9165792031793162	0.9759129209459216	27.284587053186527	25.69498692633404	26.70991348020533	24.956223472664064	-0.19071091599408696	-0.06786931102344873	-0.28268005415594466	chr10	62851210	62851493	284	-	216	265	297	236	452	351	318	294	270	215	225	223	c(""ENSMUST00000140743.8"", ""ENSMUST00000118898.8"", ""ENSMUST00000141616.2"", ""ENSMUST00000020263.14"")	Hnrnph3	heterogeneous nuclear ribonucleoprotein H3 [Source:MGI Symbol;Acc:MGI:1926462]	10	protein_coding
ENSMUSG00000020069.17	E004	390.4719387544058	5.624288158643372e-4	0.7883541582106943	0.3745982562997081	0.7209190597631079	31.903793592602312	30.501823824781894	30.522102461177383	29.94230822582857	-0.1477196538235095	-0.1455463107719357	-0.20813065696913213	chr10	62851581	62851673	93	-	302	380	424	337	547	511	500	422	377	335	341	317	c(""ENSMUST00000140743.8"", ""ENSMUST00000118898.8"", ""ENSMUST00000141616.2"", ""ENSMUST00000020263.14"")	Hnrnph3	heterogeneous nuclear ribonucleoprotein H3 [Source:MGI Symbol;Acc:MGI:1926462]	10	protein_coding
ENSMUSG00000020069.17	E005	42.25870074143395	0.013327684358744192	0.007929857452779743	0.9290423746825092	NA	11.301337708965363	10.414398495146898	10.987080806603942	10.094259139897929	-0.23990109150922745	-0.0828517860613962	-0.3313790216893988	chr10	62851674	62851858	185	-	34	45	43	49	50	61	58	42	35	40	41	19	ENSMUST00000141616.2	Hnrnph3	heterogeneous nuclear ribonucleoprotein H3 [Source:MGI Symbol;Acc:MGI:1926462]	10	protein_coding
ENSMUSG00000020069.17	E006	482.9021355753837	4.711099195322096e-4	0.6086983062255058	0.4352783421999186	0.7631033730968877	34.47087483233189	33.69265438517549	33.38885417408484	33.30046783086074	-0.0767774089985398	-0.10710032059173002	-0.11596032494062314	chr10	62851859	62851947	89	-	360	443	520	427	653	633	618	524	489	396	433	438	c(""ENSMUST00000140743.8"", ""ENSMUST00000118898.8"", ""ENSMUST00000141616.2"", ""ENSMUST00000020263.14"")	Hnrnph3	heterogeneous nuclear ribonucleoprotein H3 [Source:MGI Symbol;Acc:MGI:1926462]	10	protein_coding
ENSMUSG00000020069.17	E007	429.92209302987754	5.163118666559411e-4	0.25640081994669117	0.61260369284904	0.8600586065837265	32.58805380553834	32.11428838703672	31.765088451577853	31.745917949683616	-0.0485686951629134	-0.08471259924140817	-0.08670549457721499	chr10	62851948	62851954	7	-	324	392	445	383	573	571	553	465	442	357	375	403	c(""ENSMUST00000140743.8"", ""ENSMUST00000118898.8"", ""ENSMUST00000020263.14"")	Hnrnph3	heterogeneous nuclear ribonucleoprotein H3 [Source:MGI Symbol;Acc:MGI:1926462]	10	protein_coding
ENSMUSG00000020069.17	E008	475.38762330526953	5.316797043801072e-4	0.21848708201019917	0.6401951116944828	0.8716643811097967	33.93921324282141	33.74351959117139	33.00752592429343	33.23403547453893	-0.019405618569969363	-0.09313531160013078	-0.07031661376631426	chr10	62852186	62852196	11	-	345	434	497	422	637	609	607	521	507	399	421	441	c(""ENSMUST00000140743.8"", ""ENSMUST00000118898.8"", ""ENSMUST00000020263.14"")	Hnrnph3	heterogeneous nuclear ribonucleoprotein H3 [Source:MGI Symbol;Acc:MGI:1926462]	10	protein_coding
ENSMUSG00000020069.17	E009	743.3693883584015	6.532992874271493e-4	0.8585118852296887	0.35415546521423025	0.7063271249435558	41.06410358672635	40.50625780018301	39.8412875181732	40.09032717987202	-0.04868027562295474	-0.10727486293728994	-0.08525690969290345	chr10	62852197	62852321	125	-	586	649	778	639	1005	968	926	816	780	632	656	681	c(""ENSMUST00000140743.8"", ""ENSMUST00000118898.8"", ""ENSMUST00000143689.3"", ""ENSMUST00000020263.14"")	Hnrnph3	heterogeneous nuclear ribonucleoprotein H3 [Source:MGI Symbol;Acc:MGI:1926462]	10	protein_coding
ENSMUSG00000020069.17	E010	710.4451301403793	6.510303602746016e-4	0.021916656525320377	0.882309028453936	0.9645898455069695	39.57164805539418	39.75691911060002	39.455868705272806	39.742752833115716	0.016461016251641425	-0.010312397046524424	0.015204136538907065	chr10	62853001	62853116	116	-	549	600	688	618	980	953	894	790	727	645	642	639	c(""ENSMUST00000140743.8"", ""ENSMUST00000118898.8"", ""ENSMUST00000143689.3"", ""ENSMUST00000020263.14"")	Hnrnph3	heterogeneous nuclear ribonucleoprotein H3 [Source:MGI Symbol;Acc:MGI:1926462]	10	protein_coding
ENSMUSG00000020069.17	E011	567.3574474016519	7.248765039809294e-4	0.027327740320004068	0.8686991688172081	0.9602668131168108	35.644204873071956	36.01775371679847	36.17843293295216	36.67678174281936	0.03555827071306794	0.050773863286266874	0.09766773990528144	chr10	62853303	62853389	87	-	421	463	546	495	795	781	761	628	520	517	523	548	c(""ENSMUST00000140743.8"", ""ENSMUST00000118898.8"", ""ENSMUST00000143689.3"", ""ENSMUST00000020263.14"")	Hnrnph3	heterogeneous nuclear ribonucleoprotein H3 [Source:MGI Symbol;Acc:MGI:1926462]	10	protein_coding
ENSMUSG00000020069.17	E012	74.76424581366832	0.01015955208831727	1.6127960068524771	0.20409921468421902	0.5717712749609996	14.922495186213752	13.395789982998153	14.013770913030825	14.362944509592623	-0.3205387719400541	-0.18683295321438909	-0.11373005645071732	chr10	62853390	62853585	196	-	81	53	80	65	103	97	98	75	53	76	61	69	ENSMUST00000143689.3	Hnrnph3	heterogeneous nuclear ribonucleoprotein H3 [Source:MGI Symbol;Acc:MGI:1926462]	10	protein_coding
ENSMUSG00000020069.17	E013	89.58915042915382	0.008232873295133702	1.9490241532847108	0.16269204632004935	0.5240011377153114	15.874323537470431	14.698653117514056	15.229014064337036	16.0954444435569	-0.22959768893369148	-0.12397432271717967	0.041403547368407345	chr10	62853586	62853819	234	-	83	72	89	84	131	99	117	75	81	102	88	70	c(""ENSMUST00000119814.3"", ""ENSMUST00000143689.3"")	Hnrnph3	heterogeneous nuclear ribonucleoprotein H3 [Source:MGI Symbol;Acc:MGI:1926462]	10	protein_coding
ENSMUSG00000020069.17	E014	280.0529126491597	0.0011550836000178717	0.1851871112865524	0.6669529010005725	0.8842570153226261	25.758451567639568	26.291983770569303	26.91472799616855	26.99020721584249	0.06493308481552162	0.13936777298240877	0.1482936756419342	chr10	62853820	62853863	44	-	192	243	250	253	425	376	370	311	252	266	281	240	c(""ENSMUST00000140743.8"", ""ENSMUST00000119814.3"", ""ENSMUST00000143689.3"", ""ENSMUST00000020263.14"")	Hnrnph3	heterogeneous nuclear ribonucleoprotein H3 [Source:MGI Symbol;Acc:MGI:1926462]	10	protein_coding
ENSMUSG00000020069.17	E015	200.5742612156296	0.0012707712248001724	0.21931522467050968	0.6395621788363336	0.8713615370304654	22.110833454919913	22.727375758249167	23.015797084539827	23.15643773849635	0.08513673418922796	0.12428083005245405	0.1432155351300901	chr10	62853864	62853864	1	-	113	191	189	179	298	272	270	224	186	182	195	187	c(""ENSMUST00000140743.8"", ""ENSMUST00000119814.3"", ""ENSMUST00000020263.14"")	Hnrnph3	heterogeneous nuclear ribonucleoprotein H3 [Source:MGI Symbol;Acc:MGI:1926462]	10	protein_coding
ENSMUSG00000020069.17	E016	566.2080108476263	0.0012904815550164113	0.20050407642736445	0.6543142773543862	0.8782071374278895	35.29252282951791	36.03644489008198	36.36061077483582	36.68345640480288	0.0710483991024784	0.10168603192110126	0.13201052755327858	chr10	62853865	62854004	140	-	355	516	530	568	792	732	753	621	534	511	530	547	c(""ENSMUST00000140743.8"", ""ENSMUST00000119814.3"", ""ENSMUST00000118898.8"", ""ENSMUST00000020263.14"")	Hnrnph3	heterogeneous nuclear ribonucleoprotein H3 [Source:MGI Symbol;Acc:MGI:1926462]	10	protein_coding
ENSMUSG00000020069.17	E017	542.9002810708922	9.389932163949277e-4	1.7913624171495144	0.1807602540728818	0.5458465612041604	34.50838509641764	35.51772990937796	36.06877271629698	35.74913272939526	0.09766890575161824	0.15016223317042332	0.11978204687882688	chr10	62854539	62854677	139	-	340	491	497	513	818	725	723	576	545	455	495	546	c(""ENSMUST00000118898.8"", ""ENSMUST00000020263.14"")	Hnrnph3	heterogeneous nuclear ribonucleoprotein H3 [Source:MGI Symbol;Acc:MGI:1926462]	10	protein_coding
ENSMUSG00000020069.17	E018	555.7770880930369	0.0011653762342767567	1.4946000281169063	0.2215041089024265	0.5897465206100078	35.02667969604353	35.96011368995573	36.27641499434917	35.91749151329121	0.08945256528439316	0.11939328382493208	0.08540392277676645	chr10	62855172	62855306	135	-	385	514	474	535	774	774	733	603	560	451	519	543	c(""ENSMUST00000140743.8"", ""ENSMUST00000119814.3"", ""ENSMUST00000118898.8"", ""ENSMUST00000020263.14"")	Hnrnph3	heterogeneous nuclear ribonucleoprotein H3 [Source:MGI Symbol;Acc:MGI:1926462]	10	protein_coding
ENSMUSG00000020069.17	E019	335.2673137964525	0.0023417503458995157	2.904266758236247	0.08834542135905757	0.4076597832344883	27.427741261448872	29.338622995681206	29.1963497933217	28.96864095380417	0.21682095428894144	0.20107042276083398	0.17573537650047122	chr10	62859499	62859626	128	-	203	314	271	293	486	488	467	364	356	280	342	300	c(""ENSMUST00000140743.8"", ""ENSMUST00000119814.3"", ""ENSMUST00000118898.8"", ""ENSMUST00000020263.14"")	Hnrnph3	heterogeneous nuclear ribonucleoprotein H3 [Source:MGI Symbol;Acc:MGI:1926462]	10	protein_coding
ENSMUSG00000020069.17	E020	130.903990449714	0.006056808385991709	0.0745205410691483	0.7848651250421159	0.9315014432448906	18.164415520472716	18.73495696168733	18.38090016900378	19.25369888648865	0.09365875961823722	0.03584753783756511	0.17660271475362066	chr10	62859627	62859673	47	-	88	110	127	98	171	198	210	114	131	127	121	132	c(""ENSMUST00000140743.8"", ""ENSMUST00000118898.8"", ""ENSMUST00000020263.14"")	Hnrnph3	heterogeneous nuclear ribonucleoprotein H3 [Source:MGI Symbol;Acc:MGI:1926462]	10	protein_coding
ENSMUSG00000020069.17	E021	32.89290547860376	0.03434207617090507	3.15082247959117	0.0758887026738985	NA	10.525626252063901	8.984890238695868	8.5992487468951	9.8844662603654	-0.46302762996147795	-0.591043858192835	-0.1841106473059675	chr10	62859674	62859996	323	-	28	27	51	15	32	52	44	17	39	34	30	32	ENSMUST00000140743.8	Hnrnph3	heterogeneous nuclear ribonucleoprotein H3 [Source:MGI Symbol;Acc:MGI:1926462]	10	protein_coding
ENSMUSG00000020070.19	E001	0.32900725386316554	0.5739290129626915	1.199132044423493	0.2734952236695554	NA	0.02559914434499433	0.023098185581190478	0.023201323827919396	1.8765486922404335	-0.296632145579121	-0.28377695148930115	12.392431735370637	chr10	62816002	62816017	16	+	0	0	0	0	0	0	0	0	0	0	2	2	ENSMUST00000148259.2	Rufy2	RUN and FYVE domain-containing 2 [Source:MGI Symbol;Acc:MGI:1917682]	10	protein_coding
ENSMUSG00000020070.19	E002	0.32900725386316554	0.5739290129626915	1.199132044423493	0.2734952236695554	NA	0.013220013346042947	0.011647540093449038	0.011721995682080433	1.876548692262844	-0.36539668181697316	-0.3470108524802118	14.299175748284135	chr10	62816018	62816020	3	+	0	0	0	0	0	0	0	0	0	0	2	2	c(""ENSMUST00000148259.2"", ""ENSMUST00000131718.8"")	Rufy2	RUN and FYVE domain-containing 2 [Source:MGI Symbol;Acc:MGI:1917682]	10	protein_coding
ENSMUSG00000020070.19	E003	1.1195462521674573	0.24225025583061424	0.08003441327164751	0.7772507804237225	NA	1.4403665736148241	1.8767677697641005	1.8399892330134549	1.8856683191693833	0.7639353971438367	0.7068007550499917	0.7775940859391035	chr10	62816021	62816030	10	+	0	0	2	0	3	1	0	1	3	0	2	2	c(""ENSMUST00000148259.2"", ""ENSMUST00000119567.8"", ""ENSMUST00000131718.8"")	Rufy2	RUN and FYVE domain-containing 2 [Source:MGI Symbol;Acc:MGI:1917682]	10	protein_coding
ENSMUSG00000020070.19	E004	1.8623921691609642	0.07210945115517342	1.8255730894073565	0.17665132624078156	NA	1.445466192050901	2.6017066452009487	2.615356774037025	2.3241692691367035	1.696839746030433	1.7119537842103407	1.3710633786251738	chr10	62816031	62816040	10	+	0	0	2	1	5	2	3	2	3	2	2	2	c(""ENSMUST00000143594.8"", ""ENSMUST00000148259.2"", ""ENSMUST00000119567.8"", ""ENSMUST00000131718.8"")	Rufy2	RUN and FYVE domain-containing 2 [Source:MGI Symbol;Acc:MGI:1917682]	10	protein_coding
ENSMUSG00000020070.19	E005	11.82941633608755	0.011926160673177505	1.0838336615729247	0.2978415200440831	NA	5.002399783378181	5.570574992239884	6.475201173553998	5.836985350769652	0.3116854991044469	0.7481929171179775	0.4471241836514981	chr10	62816041	62816071	31	+	4	11	9	13	18	18	17	10	10	12	16	10	c(""ENSMUST00000122231.8"", ""ENSMUST00000143594.8"", ""ENSMUST00000148259.2"", ""ENSMUST00000119567.8"", ""ENSMUST00000131718.8"")	Rufy2	RUN and FYVE domain-containing 2 [Source:MGI Symbol;Acc:MGI:1917682]	10	protein_coding
ENSMUSG00000020070.19	E006	16.11555509433614	0.010287104697724016	4.05782888525917	0.04396699387755741	NA	5.497340079858034	6.89997727201137	7.563171040195712	6.692973960011557	0.6594015308769916	0.9262330983823213	0.5709168291659403	chr10	62816072	62816111	40	+	5	15	9	18	25	24	27	17	13	18	17	15	c(""ENSMUST00000062600.8"", ""ENSMUST00000122231.8"", ""ENSMUST00000143594.8"", ""ENSMUST00000148259.2"", ""ENSMUST00000119567.8"", ""ENSMUST00000131718.8"")	Rufy2	RUN and FYVE domain-containing 2 [Source:MGI Symbol;Acc:MGI:1917682]	10	protein_coding
ENSMUSG00000020070.19	E007	1.0519090100278041	0.6740918635594011	-0.033989925244043206	1	NA	0.013906998866815456	2.154615806362216	0.9418214796785236	2.3401228173637776	14.551936443409708	12.163329389096091	14.79042056666504	chr10	62817207	62817267	61	+	0	0	0	1	0	0	0	0	5	3	0	3	ENSMUST00000156302.2	Rufy2	RUN and FYVE domain-containing 2 [Source:MGI Symbol;Acc:MGI:1917682]	10	protein_coding
ENSMUSG00000020070.19	E008	39.9356146305185	0.007428707177756519	4.239870588499599	0.039485176656088736	NA	9.228016480749446	11.284988650900189	10.857394770550428	10.36611195686649	0.5895509543485096	0.47609503964134436	0.3402835690186148	chr10	62818450	62818623	174	+	30	26	26	43	46	50	78	34	43	41	45	35	c(""ENSMUST00000062600.8"", ""ENSMUST00000122231.8"", ""ENSMUST00000143594.8"", ""ENSMUST00000148259.2"", ""ENSMUST00000119567.8"", ""ENSMUST00000156302.2"", ""ENSMUST00000131718.8"")	Rufy2	RUN and FYVE domain-containing 2 [Source:MGI Symbol;Acc:MGI:1917682]	10	protein_coding
ENSMUSG00000020070.19	E009	40.872485601496	0.01588308416163914	1.0082332308805633	0.31532647454673063	NA	9.731831350146336	11.097897142761468	10.864463513441066	10.613846478123236	0.3850251632465138	0.32260228740026076	0.2541251907500879	chr10	62824902	62824949	48	+	35	25	31	43	43	53	85	31	36	40	46	41	c(""ENSMUST00000062600.8"", ""ENSMUST00000122231.8"", ""ENSMUST00000143594.8"", ""ENSMUST00000148259.2"", ""ENSMUST00000119567.8"", ""ENSMUST00000156302.2"", ""ENSMUST00000131718.8"")	Rufy2	RUN and FYVE domain-containing 2 [Source:MGI Symbol;Acc:MGI:1917682]	10	protein_coding
ENSMUSG00000020070.19	E010	41.51244159120354	0.013159535404083676	2.9315973173511907	0.08686151330967605	NA	10.034034798135195	11.096456185542792	11.507915906922193	10.060163954770275	0.29514256254046956	0.40216400014894216	0.0076150288169980485	chr10	62824950	62825019	70	+	36	23	38	41	53	63	81	28	42	35	41	38	c(""ENSMUST00000062600.8"", ""ENSMUST00000122231.8"", ""ENSMUST00000143594.8"", ""ENSMUST00000148259.2"", ""ENSMUST00000119567.8"", ""ENSMUST00000131718.8"")	Rufy2	RUN and FYVE domain-containing 2 [Source:MGI Symbol;Acc:MGI:1917682]	10	protein_coding
ENSMUSG00000020070.19	E011	1.7027739452718853	0.33579432353506256	1.1013461348271676	0.293970873697582	NA	0.012465504470227984	2.302916346758593	2.2485249792790967	2.858315994852319	15.059879137853533	14.990860422895288	15.683894133937489	chr10	62825020	62826072	1053	+	0	0	0	0	1	5	1	0	5	4	1	4	ENSMUST00000148259.2	Rufy2	RUN and FYVE domain-containing 2 [Source:MGI Symbol;Acc:MGI:1917682]	10	protein_coding
ENSMUSG00000020070.19	E012	41.78221409717663	0.02593138091442765	1.0284891104338953	0.3105137965105946	NA	10.046480245627365	11.142263888258142	11.266619965861452	10.413226454757165	0.3036152487304262	0.3362291714278376	0.10504138868186885	chr10	62826759	62826860	102	+	36	23	38	43	50	57	91	25	39	29	48	46	c(""ENSMUST00000143594.8"", ""ENSMUST00000062600.8"", ""ENSMUST00000119567.8"", ""ENSMUST00000131718.8"")	Rufy2	RUN and FYVE domain-containing 2 [Source:MGI Symbol;Acc:MGI:1917682]	10	protein_coding
ENSMUSG00000020070.19	E013	41.68330360680618	0.011878775427946856	1.56098900758505	0.2115204692914387	NA	9.905851815353941	11.32083561996869	11.051898903403966	10.5976860358235	0.3916075160541821	0.32096303513052327	0.19779353401581545	chr10	62828896	62829019	124	+	27	28	40	34	62	49	83	29	45	34	48	45	c(""ENSMUST00000062600.8"", ""ENSMUST00000122231.8"", ""ENSMUST00000143594.8"", ""ENSMUST00000119567.8"", ""ENSMUST00000131718.8"")	Rufy2	RUN and FYVE domain-containing 2 [Source:MGI Symbol;Acc:MGI:1917682]	10	protein_coding
ENSMUSG00000020070.19	E014	31.110758536008287	0.008379766933624752	3.279287730886125	0.07015937113089922	NA	8.074469516070636	10.057393894790849	9.56803444307738	9.375338996551534	0.6412452470891061	0.49528896380031995	0.43581294223384504	chr10	62829759	62829820	62	+	11	24	28	25	43	40	55	36	31	25	43	31	c(""ENSMUST00000062600.8"", ""ENSMUST00000122231.8"", ""ENSMUST00000143594.8"", ""ENSMUST00000119567.8"", ""ENSMUST00000131718.8"")	Rufy2	RUN and FYVE domain-containing 2 [Source:MGI Symbol;Acc:MGI:1917682]	10	protein_coding
ENSMUSG00000020070.19	E015	35.06960680664053	0.01930043451387783	1.9658614589190222	0.16088783080608526	NA	8.740060283394044	10.531374266919286	10.129482229074398	9.9031753998581	0.5452625583667423	0.4312394962315125	0.36508562352382956	chr10	62830484	62830549	66	+	16	31	27	33	41	47	65	37	33	23	56	32	c(""ENSMUST00000062600.8"", ""ENSMUST00000122231.8"", ""ENSMUST00000143594.8"", ""ENSMUST00000119567.8"", ""ENSMUST00000131718.8"")	Rufy2	RUN and FYVE domain-containing 2 [Source:MGI Symbol;Acc:MGI:1917682]	10	protein_coding
ENSMUSG00000020070.19	E016	35.33315938877573	0.009272631517538713	0.6425852231842839	0.4227761979484093	NA	9.098954765770443	10.316191454241832	9.92785133647547	10.092839639062362	0.36727650569172177	0.25489919058077604	0.3031555169935167	chr10	62831089	62831158	70	+	21	29	30	34	40	42	63	33	33	28	54	33	c(""ENSMUST00000143594.8"", ""ENSMUST00000119567.8"", ""ENSMUST00000122231.8"", ""ENSMUST00000131718.8"")	Rufy2	RUN and FYVE domain-containing 2 [Source:MGI Symbol;Acc:MGI:1917682]	10	protein_coding
ENSMUSG00000020070.19	E017	43.62053275998292	0.005523650343482958	0.5153362838611883	0.47283789934406634	NA	10.930139281485523	10.833515166069859	10.661934699986816	11.239684280287449	-0.02606540028781179	-0.07290976342409383	0.0820304717464726	chr10	62833660	62833761	102	+	32	40	44	42	47	45	66	44	32	39	59	45	c(""ENSMUST00000062600.8"", ""ENSMUST00000122231.8"", ""ENSMUST00000143594.8"", ""ENSMUST00000119567.8"", ""ENSMUST00000131718.8"")	Rufy2	RUN and FYVE domain-containing 2 [Source:MGI Symbol;Acc:MGI:1917682]	10	protein_coding
ENSMUSG00000020070.19	E018	46.23493762937111	0.003777685612626205	3.0601249558678205	0.08023549883195942	0.39233308637969155	11.77996114887874	10.814975438429883	10.701077071345964	11.468909884427106	-0.25121831088822955	-0.2822853366925724	-0.07874152254164546	chr10	62833858	62833974	117	+	42	37	56	44	48	43	60	41	40	43	50	56	c(""ENSMUST00000062600.8"", ""ENSMUST00000122231.8"", ""ENSMUST00000143594.8"", ""ENSMUST00000119567.8"", ""ENSMUST00000131718.8"")	Rufy2	RUN and FYVE domain-containing 2 [Source:MGI Symbol;Acc:MGI:1917682]	10	protein_coding
ENSMUSG00000020070.19	E019	56.57196764101624	0.003402643187558793	8.053572944973979	0.004541400088938312	0.1182302856811685	13.266499737354792	11.946939574311955	11.30121251445101	12.84954783797167	-0.3093206329882463	-0.47282066933662215	-0.0944395670822411	chr10	62836012	62836179	168	+	57	51	64	44	51	56	78	49	46	54	59	75	c(""ENSMUST00000062600.8"", ""ENSMUST00000122231.8"", ""ENSMUST00000143594.8"", ""ENSMUST00000119567.8"", ""ENSMUST00000131718.8"")	Rufy2	RUN and FYVE domain-containing 2 [Source:MGI Symbol;Acc:MGI:1917682]	10	protein_coding
ENSMUSG00000020070.19	E020	41.50238802826614	0.009864501107916621	5.688565258265555	0.01707581000734439	NA	11.028607230938078	10.478073697266368	9.17245053615649	11.446588382376177	-0.1502581972309187	-0.5396758373572501	0.10932023918822242	chr10	62837962	62837998	37	+	52	32	33	25	32	42	54	40	38	51	45	52	c(""ENSMUST00000062600.8"", ""ENSMUST00000122231.8"", ""ENSMUST00000143594.8"", ""ENSMUST00000119567.8"", ""ENSMUST00000131718.8"")	Rufy2	RUN and FYVE domain-containing 2 [Source:MGI Symbol;Acc:MGI:1917682]	10	protein_coding
ENSMUSG00000020070.19	E021	43.40726145962396	0.014761109102482989	6.38399974391703	0.011515363688050693	NA	11.63448181613019	10.63321695443777	9.213569960686883	11.567216900692301	-0.26437170485167716	-0.6838252207207374	-0.017060205744538592	chr10	62837999	62838035	37	+	57	39	34	24	29	47	56	41	39	53	46	52	c(""ENSMUST00000143594.8"", ""ENSMUST00000119567.8"", ""ENSMUST00000122231.8"", ""ENSMUST00000131718.8"")	Rufy2	RUN and FYVE domain-containing 2 [Source:MGI Symbol;Acc:MGI:1917682]	10	protein_coding
ENSMUSG00000020070.19	E022	35.541788788349166	0.011248819246875104	6.248317194926187	0.01243113509661705	NA	10.482164573598766	9.255544908567956	8.879736183196044	10.574657491387029	-0.3642165284525607	-0.4852615201418633	0.025760488723621577	chr10	62838036	62838059	24	+	38	37	31	18	29	46	45	34	24	42	42	42	c(""ENSMUST00000143726.2"", ""ENSMUST00000122231.8"", ""ENSMUST00000143594.8"", ""ENSMUST00000119567.8"", ""ENSMUST00000131718.8"")	Rufy2	RUN and FYVE domain-containing 2 [Source:MGI Symbol;Acc:MGI:1917682]	10	protein_coding
ENSMUSG00000020070.19	E023	6.6861190857003825	0.05768945304671255	0.6215001924250032	0.43049035086278187	NA	3.9781946311068452	3.859336950291265	4.154667276133722	5.079066696116399	-0.08771929506084186	0.12554257859003037	0.7070136768473838	chr10	62838725	62840218	1494	+	7	4	4	7	6	7	11	2	5	6	6	17	c(""ENSMUST00000131718.8"", ""ENSMUST00000122231.8"", ""ENSMUST00000143594.8"")	Rufy2	RUN and FYVE domain-containing 2 [Source:MGI Symbol;Acc:MGI:1917682]	10	protein_coding
ENSMUSG00000020070.19	E024	0.92465400353423	0.269559878133818	0.9087408272613686	0.340448735163641	NA	2.057359835652079	1.5740120594935547	0.9341876167601555	1.6307937743297884	-0.7730675286486062	-2.2787327928075163	-0.6707733958376845	chr10	62840219	62840245	27	+	2	0	2	1	0	0	2	1	0	0	0	3	c(""ENSMUST00000131718.8"", ""ENSMUST00000143594.8"")	Rufy2	RUN and FYVE domain-containing 2 [Source:MGI Symbol;Acc:MGI:1917682]	10	protein_coding
ENSMUSG00000020070.19	E025	11.481156133723047	0.0686120557564544	1.5780358854411531	0.20904383531503443	NA	6.356346296185606	5.065690450692344	5.049887811117102	5.8075770341462345	-0.6580028576065677	-0.6670519209894246	-0.2619376343191693	chr10	62840246	62840435	190	+	19	6	13	5	10	15	16	9	6	18	14	5	ENSMUST00000143594.8	Rufy2	RUN and FYVE domain-containing 2 [Source:MGI Symbol;Acc:MGI:1917682]	10	protein_coding
ENSMUSG00000020070.19	E026	48.011812936867614	0.013525212349654585	1.6338066318878646	0.20117734531443762	0.5681202662332744	12.44123763336846	10.808950933264498	11.219893733981763	11.171650154790115	-0.41382833412118547	-0.30424915988530543	-0.3169109735955935	chr10	62840436	62840555	120	+	55	45	50	28	48	74	60	47	34	43	55	43	c(""ENSMUST00000143726.2"", ""ENSMUST00000119567.8"", ""ENSMUST00000143594.8"")	Rufy2	RUN and FYVE domain-containing 2 [Source:MGI Symbol;Acc:MGI:1917682]	10	protein_coding
ENSMUSG00000020070.19	E027	47.67480383685658	0.003815054525133749	0.09156856240670663	0.7621924445608772	0.9226055335761024	11.780397386278864	10.936780236461487	11.759480302567553	11.086207110722484	-0.21845168281731286	-0.005231868411637031	-0.17860025548306613	chr10	62842404	62842533	130	+	42	39	54	40	53	71	57	45	42	40	54	45	c(""ENSMUST00000143726.2"", ""ENSMUST00000119567.8"", ""ENSMUST00000143594.8"")	Rufy2	RUN and FYVE domain-containing 2 [Source:MGI Symbol;Acc:MGI:1917682]	10	protein_coding
ENSMUSG00000020070.19	E028	46.84616756527203	0.010364675394611032	0.5460006511646611	0.45995644616954945	0.7791219791403498	11.492697021564709	11.321723441386283	11.764152017167106	10.518123954912497	-0.04407220353638852	0.0686942464076834	-0.2602158275675155	chr10	62843453	62843547	95	+	44	37	47	45	54	65	53	37	63	32	58	35	c(""ENSMUST00000143726.2"", ""ENSMUST00000119567.8"", ""ENSMUST00000143594.8"")	Rufy2	RUN and FYVE domain-containing 2 [Source:MGI Symbol;Acc:MGI:1917682]	10	protein_coding
ENSMUSG00000020070.19	E029	35.00353313729564	0.04546488043821173	0.2110967209887349	0.645909160118847	NA	9.670956857288928	9.211692478278948	11.063941083978321	9.040043094892468	-0.14222022348000074	0.39437944206738873	-0.19715661006672036	chr10	62843548	62843898	351	+	29	32	29	56	34	52	32	14	53	25	37	30	ENSMUST00000143726.2	Rufy2	RUN and FYVE domain-containing 2 [Source:MGI Symbol;Acc:MGI:1917682]	10	protein_coding
ENSMUSG00000020070.19	E030	40.15419441078639	0.019366390243281788	0.1657580083241328	0.6839096500906814	NA	10.772861553941993	10.41070502915737	10.812040055519688	9.80532390705207	-0.10029011512059416	0.01065332768980376	-0.27574052452621967	chr10	62845135	62845183	49	+	49	34	28	31	58	50	40	42	46	22	45	42	c(""ENSMUST00000119567.8"", ""ENSMUST00000143594.8"")	Rufy2	RUN and FYVE domain-containing 2 [Source:MGI Symbol;Acc:MGI:1917682]	10	protein_coding
ENSMUSG00000020070.19	E031	44.958818686729195	0.018022095105306675	0.09327987096807533	0.760048168046548	NA	11.19843289665603	10.851343903591982	11.513957480124645	10.621877698472176	-0.09246452207247113	0.08168884376167451	-0.15517640623486528	chr10	62847197	62847274	78	+	42	51	28	53	55	48	49	37	54	29	53	46	c(""ENSMUST00000119567.8"", ""ENSMUST00000143594.8"")	Rufy2	RUN and FYVE domain-containing 2 [Source:MGI Symbol;Acc:MGI:1917682]	10	protein_coding
ENSMUSG00000020070.19	E032	61.589813726408664	0.007259481952051982	0.017336830938432968	0.8952457898836456	0.9688686315224677	12.68369310852728	12.392873448280127	13.391895562713586	13.140032713264489	-0.06846872090208933	0.1606698572580747	0.10447648675795129	chr10	62847369	62847622	254	+	47	51	59	71	79	63	78	51	57	49	89	59	c(""ENSMUST00000119567.8"", ""ENSMUST00000143594.8"")	Rufy2	RUN and FYVE domain-containing 2 [Source:MGI Symbol;Acc:MGI:1917682]	10	protein_coding
ENSMUSG00000020070.19	E033	231.83442362654694	0.007746023642765595	3.9928085388901593	0.04569483786139262	0.3095485985179228	25.8645189950754	23.546139719496566	23.52078752854284	24.114769495502742	-0.29484962177506713	-0.298207182536502	-0.22033953612344703	chr10	62847623	62849734	2112	+	199	235	270	212	294	189	303	180	229	196	269	239	ENSMUST00000119567.8	Rufy2	RUN and FYVE domain-containing 2 [Source:MGI Symbol;Acc:MGI:1917682]	10	protein_coding
ENSMUSG00000020070.19	E034	800.4849116782035	0.00962766654962727	0.7981360514348808	0.3716512444267317	0.7189764698067742	42.309192505158165	42.056617378890266	42.2495438008397	39.95819046759013	-0.02157815897739468	-0.0050887268040842315	-0.2040932115845564	chr10	62852207	62852989	783	+	661	731	810	652	1073	977	929	824	886	740	707	772	ENSMUST00000143594.8	Rufy2	RUN and FYVE domain-containing 2 [Source:MGI Symbol;Acc:MGI:1917682]	10	protein_coding
ENSMUSG00000020072.16	E001	5.196383445999182	0.05324372334404845	0.02741755606277252	0.8684855397335597	NA	3.3707588932510504	4.449149070854276	3.0434366171068206	4.249092273325871	0.8027006742939258	-0.2951896200519659	0.6695820878404679	chr10	62860094	62860244	151	+	5	2	5	2	7	2	15	4	6	8	3	6	ENSMUST00000124784.8	Pbld2	phenazine biosynthesis-like protein domain containing 2 [Source:MGI Symbol;Acc:MGI:1914557]	10	protein_coding
ENSMUSG00000020072.16	E002	2.1302629045999173	0.07378704869131245	0.013980349235310996	0.9058786640262584	NA	2.385209581087466	2.697717572336444	2.0502978134776697	2.522762814488047	0.3555835742572455	-0.4368802933018996	0.16192030696025816	chr10	62860291	62860515	225	+	3	0	3	0	3	2	4	2	3	3	0	3	ENSMUST00000020262.5	Pbld2	phenazine biosynthesis-like protein domain containing 2 [Source:MGI Symbol;Acc:MGI:1914557]	10	protein_coding
ENSMUSG00000020072.16	E003	11.442044958420238	0.013920796069453503	4.0482017750139505	0.04421842352943931	NA	5.126155918762308	6.4070931045891655	5.874761514336242	5.127844311094279	0.6467170464506138	0.3950518597046129	9.538700202447181e-4	chr10	62874868	62875011	144	+	5	11	12	10	16	15	22	15	14	4	10	11	c(""ENSMUST00000020262.5"", ""ENSMUST00000124784.8"")	Pbld2	phenazine biosynthesis-like protein domain containing 2 [Source:MGI Symbol;Acc:MGI:1914557]	10	protein_coding
ENSMUSG00000020072.16	E004	14.354123232300314	0.00999464210495038	2.2988047687468907	0.12947359569705877	NA	6.283550005663159	6.7741380134531965	6.481835970476084	5.52569611341211	0.21827268656264565	0.09018177769722202	-0.37274448587369546	chr10	62883247	62883346	100	+	14	12	16	11	21	18	24	16	17	7	11	11	c(""ENSMUST00000020262.5"", ""ENSMUST00000124784.8"")	Pbld2	phenazine biosynthesis-like protein domain containing 2 [Source:MGI Symbol;Acc:MGI:1914557]	10	protein_coding
ENSMUSG00000020072.16	E005	13.339519132738362	0.014846861576433914	0.11148741293271769	0.7384570505079125	NA	6.49635469443318	6.03827481243799	5.79770039006678	5.88347430081545	-0.21220500760662553	-0.33011989504866524	-0.2875323645458767	chr10	62883721	62883819	99	+	13	8	24	8	18	14	16	12	17	5	11	17	c(""ENSMUST00000020262.5"", ""ENSMUST00000124784.8"")	Pbld2	phenazine biosynthesis-like protein domain containing 2 [Source:MGI Symbol;Acc:MGI:1914557]	10	protein_coding
ENSMUSG00000020072.16	E006	15.388182144588615	0.012576380874588913	0.16986077153029555	0.6802355740595998	NA	6.500068209617737	6.7444025032850305	6.362422344033206	6.313667706452563	0.10715738388830953	-0.06213267252506993	-0.08445928371266653	chr10	62887980	62888040	61	+	14	10	21	16	21	11	17	18	21	7	12	19	c(""ENSMUST00000020262.5"", ""ENSMUST00000124784.8"")	Pbld2	phenazine biosynthesis-like protein domain containing 2 [Source:MGI Symbol;Acc:MGI:1914557]	10	protein_coding
ENSMUSG00000020072.16	E007	15.122604042910806	0.012419536830537845	1.4291069403338952	0.23191024158451184	NA	6.207030624144238	6.613892623443107	6.809317842545383	6.066700586972033	0.1842983082773948	0.26887553627929206	-0.06634739464254569	chr10	62888041	62888089	49	+	13	10	18	19	25	11	18	20	16	9	11	15	ENSMUST00000020262.5	Pbld2	phenazine biosynthesis-like protein domain containing 2 [Source:MGI Symbol;Acc:MGI:1914557]	10	protein_coding
ENSMUSG00000020072.16	E008	12.299935456996847	0.012161134644101854	1.6779896447582985	0.1951917957248432	NA	5.647648525163916	5.75924256707799	6.490969495957458	5.334111788467112	0.056727423402699984	0.4037372497621994	-0.16553450121511437	chr10	62888208	62888237	30	+	7	12	15	16	23	11	15	13	13	8	8	11	ENSMUST00000020262.5	Pbld2	phenazine biosynthesis-like protein domain containing 2 [Source:MGI Symbol;Acc:MGI:1914557]	10	protein_coding
ENSMUSG00000020072.16	E009	14.167782844348093	0.02047248591525743	0.47905122441628123	0.4888523875366108	NA	5.638732187629799	6.026410613939291	6.8667358072897144	6.62993708882955	0.19281499579444894	0.5717622467382433	0.46982639850882846	chr10	62889643	62889731	89	+	5	15	14	17	23	16	18	17	10	8	13	21	ENSMUST00000020262.5	Pbld2	phenazine biosynthesis-like protein domain containing 2 [Source:MGI Symbol;Acc:MGI:1914557]	10	protein_coding
ENSMUSG00000020072.16	E010	1.9118245569131298	0.0870825491879585	0.006898887512392093	0.9338041954714758	NA	1.9364611013157287	2.3934218242516465	2.0661382286776018	2.7242873810889563	0.6117241299680097	0.1871386402923183	0.9856918082721956	chr10	62889989	62890105	117	+	0	1	3	3	2	0	2	1	4	3	1	3	ENSMUST00000130531.2	Pbld2	phenazine biosynthesis-like protein domain containing 2 [Source:MGI Symbol;Acc:MGI:1914557]	10	protein_coding
ENSMUSG00000020072.16	E011	18.968379247051715	0.008537545700575763	0.619831228028545	0.43111000958393175	NA	6.561557141937811	7.389333012965366	7.449576082774527	7.66470662810535	0.34525889986873404	0.36887665867820685	0.4517099730005971	chr10	62890106	62890284	179	+	8	17	21	20	25	21	30	19	19	17	15	24	c(""ENSMUST00000020262.5"", ""ENSMUST00000130531.2"")	Pbld2	phenazine biosynthesis-like protein domain containing 2 [Source:MGI Symbol;Acc:MGI:1914557]	10	protein_coding
ENSMUSG00000020072.16	E012	13.556184113032906	0.01952390382856277	0.01162852460851127	0.9141260734640886	NA	6.273566828987455	6.131779549397152	6.089009902189815	5.990146746560939	-0.06633300472330461	-0.08664013896478906	-0.1341259022378165	chr10	62892558	62892620	63	+	11	9	22	12	13	19	24	9	14	13	9	12	c(""ENSMUST00000020262.5"", ""ENSMUST00000130531.2"")	Pbld2	phenazine biosynthesis-like protein domain containing 2 [Source:MGI Symbol;Acc:MGI:1914557]	10	protein_coding
ENSMUSG00000020072.16	E013	34.85374320017659	0.018785495296692326	3.9369318190162232	0.047236857158226724	NA	10.344210285812451	9.008034955043684	9.09424275878554	10.394783052190803	-0.4045503831892985	-0.37673784357095563	0.01429414276570018	chr10	62893420	62893907	488	+	35	32	48	25	31	43	41	25	35	41	31	31	c(""ENSMUST00000020262.5"", ""ENSMUST00000130531.2"")	Pbld2	phenazine biosynthesis-like protein domain containing 2 [Source:MGI Symbol;Acc:MGI:1914557]	10	protein_coding
ENSMUSG00000020072.16	E014	34.669593312367226	0.010955326561344035	5.690783592885964	0.01705423771268989	NA	10.651499755792557	8.722900207217876	9.26035981550011	10.008008281738313	-0.5842606368687617	-0.40969376648403877	-0.1826156351438879	chr10	62893908	62894592	685	+	38	35	49	23	55	25	31	24	39	30	29	37	ENSMUST00000020262.5	Pbld2	phenazine biosynthesis-like protein domain containing 2 [Source:MGI Symbol;Acc:MGI:1914557]	10	protein_coding
ENSMUSG00000020074.8	E001	116.8130592041187	0.006976577710243106	0.08980270199219831	0.7644281291386495	0.9233003807168522	18.695380635944744	17.778703482122424	17.017522439557922	16.71884071300329	-0.1520899578503654	-0.28391919493695017	-0.33713215592240964	chr10	62579707	62580240	534	-	98	143	131	100	146	126	133	116	133	77	113	103	ENSMUST00000020268.7	Ccar1	cell division cycle and apoptosis regulator 1 [Source:MGI Symbol;Acc:MGI:1914750]	10	protein_coding
ENSMUSG00000020074.8	E002	278.40654895530315	0.006674223057645855	0.3925167068641713	0.5309794715826248	0.8192220022107908	27.11362591029463	26.049618094927936	26.11274318680391	26.277881252154558	-0.12727277808622617	-0.11960403617256787	-0.09961427309895043	chr10	62580241	62580601	361	-	259	302	261	237	368	325	320	268	277	225	268	274	c(""ENSMUST00000219527.2"", ""ENSMUST00000020268.7"")	Ccar1	cell division cycle and apoptosis regulator 1 [Source:MGI Symbol;Acc:MGI:1914750]	10	protein_coding
ENSMUSG00000020074.8	E003	371.6814162861832	0.00604464166718092	0.3107313824708058	0.5772317262837854	0.8427369253514492	30.553993971717887	30.068202938996066	29.44737928587132	30.17529787165627	-0.05233134724110933	-0.120173829378178	-0.040738729740029456	chr10	62581042	62581247	206	-	320	430	326	321	473	419	463	365	367	333	337	371	c(""ENSMUST00000219527.2"", ""ENSMUST00000020268.7"")	Ccar1	cell division cycle and apoptosis regulator 1 [Source:MGI Symbol;Acc:MGI:1914750]	10	protein_coding
ENSMUSG00000020074.8	E004	413.4783454808071	0.001562874763721477	0.215521655161524	0.6424735857285178	0.8727181563758167	31.666112909570685	31.736693666150074	31.463599124585215	31.2495103740804	0.0073467782222031985	-0.02114876240386998	-0.043618945221249206	chr10	62582680	62582865	186	-	309	468	395	391	510	504	545	414	400	336	377	417	c(""ENSMUST00000219527.2"", ""ENSMUST00000020268.7"")	Ccar1	cell division cycle and apoptosis regulator 1 [Source:MGI Symbol;Acc:MGI:1914750]	10	protein_coding
ENSMUSG00000020074.8	E005	12.861053756961939	0.01113861261883316	0.11911437378694245	0.7299970144508235	NA	6.436525672080208	5.613491637999786	6.03011782001208	5.63341761590479	-0.3968697634747449	-0.18926583962454746	-0.38659823762767687	chr10	62583064	62583122	59	-	14	16	12	10	16	19	15	11	11	10	13	9	ENSMUST00000218786.2	Ccar1	cell division cycle and apoptosis regulator 1 [Source:MGI Symbol;Acc:MGI:1914750]	10	protein_coding
ENSMUSG00000020074.8	E006	385.360249789811	0.0014583412273531618	0.8492201974896716	0.35677303373257413	0.7080672464259181	31.28310542637992	29.712347128135207	30.771963383647616	30.467886118962056	-0.16843760221657433	-0.05408210673411418	-0.0865829903664963	chr10	62583123	62583243	121	-	300	440	400	378	479	478	494	359	321	306	324	438	c(""ENSMUST00000219527.2"", ""ENSMUST00000020268.7"", ""ENSMUST00000218786.2"")	Ccar1	cell division cycle and apoptosis regulator 1 [Source:MGI Symbol;Acc:MGI:1914750]	10	protein_coding
ENSMUSG00000020074.8	E007	398.63353250549636	8.191968136775098e-4	0.16774622940914696	0.682122621669254	0.8910740700520756	31.012477435829595	30.340563059025	31.463377969841744	31.404903950565995	-0.07171670938876851	0.04746256926575931	0.0413368235831193	chr10	62586326	62586472	147	-	274	445	399	397	473	534	531	373	328	338	372	433	c(""ENSMUST00000219527.2"", ""ENSMUST00000020268.7"", ""ENSMUST00000218786.2"")	Ccar1	cell division cycle and apoptosis regulator 1 [Source:MGI Symbol;Acc:MGI:1914750]	10	protein_coding
ENSMUSG00000020074.8	E008	321.1805321306002	0.001024569412335594	0.008242932944483528	0.9276589797709764	0.979186442871312	27.993388259033622	27.855877057258823	28.416418119467735	28.549509196475583	-0.015802254895412204	0.04822632531138282	0.06328050344280456	chr10	62586716	62586795	80	-	239	326	322	310	377	429	438	296	283	292	281	348	c(""ENSMUST00000219527.2"", ""ENSMUST00000020268.7"", ""ENSMUST00000218786.2"")	Ccar1	cell division cycle and apoptosis regulator 1 [Source:MGI Symbol;Acc:MGI:1914750]	10	protein_coding
ENSMUSG00000020074.8	E009	294.7885183139014	0.0021338542220586585	0.030362786348177906	0.8616696149395885	0.9578992047773397	27.193799165964094	26.988808747223388	27.04586500066729	27.2338252036258	-0.024140397847203232	-0.017406322030199206	0.004696350092840973	chr10	62587522	62587633	112	-	226	308	298	280	348	372	399	264	284	277	251	300	c(""ENSMUST00000219527.2"", ""ENSMUST00000020268.7"", ""ENSMUST00000218786.2"")	Ccar1	cell division cycle and apoptosis regulator 1 [Source:MGI Symbol;Acc:MGI:1914750]	10	protein_coding
ENSMUSG00000020074.8	E010	198.53373263162823	0.005122075384244047	0.03548501903105716	0.8505829489571738	0.9550114965040777	23.031169357406682	22.383003478202596	22.572153467751576	22.32811134465537	-0.08852169200746385	-0.06246268227954577	-0.09611982939071506	chr10	62588953	62588953	1	-	188	192	196	186	238	251	254	173	201	177	176	184	c(""ENSMUST00000219527.2"", ""ENSMUST00000020268.7"")	Ccar1	cell division cycle and apoptosis regulator 1 [Source:MGI Symbol;Acc:MGI:1914750]	10	protein_coding
ENSMUSG00000020074.8	E011	291.1172424394409	0.0014493615956805612	0.46500044466040436	0.4952962343002554	0.799039771834007	27.523136638786482	26.659011053010815	26.733009041997448	26.781893238917036	-0.10177051129361203	-0.0929512392464158	-0.08713602994938974	chr10	62588954	62589051	98	-	255	288	310	280	330	364	372	274	274	250	266	283	c(""ENSMUST00000218552.2"", ""ENSMUST00000219527.2"", ""ENSMUST00000020268.7"")	Ccar1	cell division cycle and apoptosis regulator 1 [Source:MGI Symbol;Acc:MGI:1914750]	10	protein_coding
ENSMUSG00000020074.8	E012	325.41753440513105	0.0025282846425171276	0.007173963996535804	0.9325004873306861	0.9807767631087329	28.443148604028778	27.80431361627994	28.776037776654206	28.37599602938532	-0.07299823908398295	0.03752143953923692	-0.007611366230694472	chr10	62589052	62589192	141	-	267	324	327	286	419	447	420	308	283	288	283	337	c(""ENSMUST00000020268.7"", ""ENSMUST00000218552.2"", ""ENSMUST00000219527.2"", ""ENSMUST00000220236.2"")	Ccar1	cell division cycle and apoptosis regulator 1 [Source:MGI Symbol;Acc:MGI:1914750]	10	protein_coding
ENSMUSG00000020074.8	E013	340.9160140823305	0.0012367703637361125	0.250174925113015	0.6169519342408178	0.8618137703871267	29.034614662889155	28.801317071517147	29.273600182296605	28.674074692989322	-0.026073405489599466	0.02653821813299473	-0.04036458352982564	chr10	62592262	62592453	192	-	268	354	340	332	423	438	451	370	273	292	290	348	c(""ENSMUST00000218786.2"", ""ENSMUST00000220236.2"", ""ENSMUST00000218552.2"", ""ENSMUST00000020268.7"", ""ENSMUST00000219527.2"")	Ccar1	cell division cycle and apoptosis regulator 1 [Source:MGI Symbol;Acc:MGI:1914750]	10	protein_coding
ENSMUSG00000020074.8	E014	289.7751822115496	0.0014768776778252782	1.8615668339498939	0.1724440740396324	0.5361606334868538	27.044816628366092	27.15957432813704	27.284355158097625	26.093532235766403	0.013509819400928436	0.028147113980073968	-0.11383012278484195	chr10	62595873	62596058	186	-	231	327	263	293	352	374	397	310	253	230	236	289	c(""ENSMUST00000218786.2"", ""ENSMUST00000220236.2"", ""ENSMUST00000218552.2"", ""ENSMUST00000020268.7"", ""ENSMUST00000219527.2"")	Ccar1	cell division cycle and apoptosis regulator 1 [Source:MGI Symbol;Acc:MGI:1914750]	10	protein_coding
ENSMUSG00000020074.8	E015	5.329545674367181	0.06447027520063779	0.08807476776837575	0.766639107223386	NA	3.97430179412018	3.371001909808456	4.404548387621588	3.4423723139252616	-0.47598795709837116	0.29734993691748324	-0.4154334083660798	chr10	62596059	62596128	70	-	4	7	5	6	12	6	2	4	7	2	2	8	ENSMUST00000220236.2	Ccar1	cell division cycle and apoptosis regulator 1 [Source:MGI Symbol;Acc:MGI:1914750]	10	protein_coding
ENSMUSG00000020074.8	E016	25.83070215926252	0.021819084727353336	1.8031838212633602	0.17932806249967267	NA	8.994797054805986	7.986519717101814	7.84360486655072	8.714978492395133	-0.3466731575943447	-0.3992525513093579	-0.09223641463435328	chr10	62597035	62599218	2184	-	31	28	23	24	18	34	37	21	18	27	16	34	ENSMUST00000218437.2	Ccar1	cell division cycle and apoptosis regulator 1 [Source:MGI Symbol;Acc:MGI:1914750]	10	protein_coding
ENSMUSG00000020074.8	E017	177.3762544218426	0.0014590325884259328	0.7675117121484902	0.38098792649938873	0.725862846285637	21.64500577149805	21.981605078304483	21.335700344695752	20.86587048599131	0.04759847171496734	-0.04431290098686258	-0.11271498896057608	chr10	62599219	62599246	28	-	151	185	170	184	194	219	271	191	146	141	143	182	c(""ENSMUST00000218786.2"", ""ENSMUST00000218552.2"", ""ENSMUST00000020268.7"", ""ENSMUST00000218437.2"", ""ENSMUST00000219527.2"")	Ccar1	cell division cycle and apoptosis regulator 1 [Source:MGI Symbol;Acc:MGI:1914750]	10	protein_coding
ENSMUSG00000020074.8	E018	176.58205053585058	0.0019081211691336353	0.6471308550392791	0.4211403453044576	0.7539793093197286	21.78181409547979	22.02771727301763	21.142970599029013	20.629932347407404	0.03464618014139642	-0.09163375954357367	-0.16700218930136135	chr10	62599247	62599302	56	-	148	196	169	189	200	196	261	205	144	133	148	174	c(""ENSMUST00000020268.7"", ""ENSMUST00000218552.2"", ""ENSMUST00000219527.2"", ""ENSMUST00000218437.2"")	Ccar1	cell division cycle and apoptosis regulator 1 [Source:MGI Symbol;Acc:MGI:1914750]	10	protein_coding
ENSMUSG00000020074.8	E019	89.95260799685524	0.0069347810939078755	1.3378667163402156	0.24741052770001784	0.6164513523745988	16.020244821002564	14.346478991445721	15.729491585330322	15.71311488092887	-0.32911193501612335	-0.054792859093210744	-0.05790702045033669	chr10	62599303	62600102	800	-	86	106	76	102	104	108	104	70	74	92	84	80	c(""ENSMUST00000218552.2"", ""ENSMUST00000218437.2"")	Ccar1	cell division cycle and apoptosis regulator 1 [Source:MGI Symbol;Acc:MGI:1914750]	10	protein_coding
ENSMUSG00000020074.8	E020	218.19811240753387	0.002979318173680684	0.6321883871334535	0.4265537336316524	0.7573795858873417	23.99212321329813	23.782314191171622	22.928587703760414	23.798637510187675	-0.02743561244215975	-0.141248358398105	-0.02529373112608546	chr10	62600103	62600313	211	-	167	230	236	231	201	262	316	237	168	194	210	213	c(""ENSMUST00000020268.7"", ""ENSMUST00000218552.2"", ""ENSMUST00000219527.2"", ""ENSMUST00000218437.2"")	Ccar1	cell division cycle and apoptosis regulator 1 [Source:MGI Symbol;Acc:MGI:1914750]	10	protein_coding
ENSMUSG00000020074.8	E021	44.18558172831173	0.012457780591518343	4.197991095075167	0.04047189709319511	NA	11.521804383957303	10.41101401577697	9.954077101318234	11.682548501126277	-0.29766377047785664	-0.42913469135020854	0.040765108749213574	chr10	62600314	62600815	502	-	46	51	39	41	34	48	48	39	41	55	39	45	c(""ENSMUST00000218552.2"", ""ENSMUST00000218437.2"")	Ccar1	cell division cycle and apoptosis regulator 1 [Source:MGI Symbol;Acc:MGI:1914750]	10	protein_coding
ENSMUSG00000020074.8	E022	28.49008594157229	0.009393393485571746	0.5826093075334029	0.4452913693590495	NA	9.587690709040274	8.376750193997069	8.749799820838959	8.485006778478365	-0.39419071213170387	-0.26711913064036974	-0.3567538420296348	chr10	62600816	62600973	158	-	28	30	36	28	22	45	36	23	24	25	19	29	ENSMUST00000218437.2	Ccar1	cell division cycle and apoptosis regulator 1 [Source:MGI Symbol;Acc:MGI:1914750]	10	protein_coding
ENSMUSG00000020074.8	E023	229.76427136033357	0.0025388365037828935	0.0067108304639873495	0.9347106016828485	0.9815463690996202	24.515519916441534	24.083246352556174	24.18448170753709	24.035067574555512	-0.055713355590510716	-0.04259030039902889	-0.06197515787889607	chr10	62601046	62601212	167	-	170	214	280	250	254	276	322	224	194	194	195	242	c(""ENSMUST00000219527.2"", ""ENSMUST00000020268.7"")	Ccar1	cell division cycle and apoptosis regulator 1 [Source:MGI Symbol;Acc:MGI:1914750]	10	protein_coding
ENSMUSG00000020074.8	E024	183.83496598718503	0.0039486218654842175	0.001869757849931375	0.965509664146315	0.9907448220780298	21.999404700302307	21.632414546028926	21.97751240341229	21.741480484498496	-0.05189081340956214	-0.0030742236857825844	-0.03638962090730047	chr10	62601721	62601834	114	-	122	180	225	169	224	245	252	177	158	176	154	177	c(""ENSMUST00000219527.2"", ""ENSMUST00000020268.7"")	Ccar1	cell division cycle and apoptosis regulator 1 [Source:MGI Symbol;Acc:MGI:1914750]	10	protein_coding
ENSMUSG00000020074.8	E025	119.97217741509607	0.0030711688290478577	0.03300143939492273	0.8558472178073343	0.9567057826692257	17.82134573998262	17.600687194602116	17.94775920887882	18.082512632814627	-0.03759256124896915	0.021345511722993038	0.043948949101665136	chr10	62602336	62602339	4	-	74	129	134	101	151	164	158	114	107	111	120	113	c(""ENSMUST00000219527.2"", ""ENSMUST00000020268.7"")	Ccar1	cell division cycle and apoptosis regulator 1 [Source:MGI Symbol;Acc:MGI:1914750]	10	protein_coding
ENSMUSG00000020074.8	E026	272.52217939493596	0.003434436599128787	1.559079992716761e-4	0.9900376229230119	0.9974203208662239	25.746883357878403	25.82797957204285	26.447574452122183	26.7580956592476	0.009944625719676026	0.08508476895901751	0.12219985293670277	chr10	62602340	62602561	222	-	193	249	297	251	351	352	348	239	270	214	283	303	c(""ENSMUST00000219441.2"", ""ENSMUST00000219527.2"", ""ENSMUST00000020268.7"")	Ccar1	cell division cycle and apoptosis regulator 1 [Source:MGI Symbol;Acc:MGI:1914750]	10	protein_coding
ENSMUSG00000020074.8	E027	22.504116694582173	0.04365368481320256	0.045569007537608286	0.8309611780030652	NA	7.237274121458029	7.59066007370734	8.4118647901506165	8.215553789348888	0.13866800568448134	0.43785202189797623	0.3690250959416801	chr10	62602562	62602903	342	-	18	18	17	15	27	47	30	10	28	25	23	20	ENSMUST00000219441.2	Ccar1	cell division cycle and apoptosis regulator 1 [Source:MGI Symbol;Acc:MGI:1914750]	10	protein_coding
ENSMUSG00000020074.8	E028	9.853044544315216	0.01682361844358325	1.0985806925284578	0.2945777940619688	NA	5.174105245149221	5.042641215137621	4.766525890048726	5.808179720190182	-0.07454443682621248	-0.2376016713285951	0.3350297727334488	chr10	62605588	62605758	171	-	12	9	6	8	8	12	15	10	5	12	10	12	ENSMUST00000217940.2	Ccar1	cell division cycle and apoptosis regulator 1 [Source:MGI Symbol;Acc:MGI:1914750]	10	protein_coding
ENSMUSG00000020074.8	E029	29.215760013216553	0.005617606745898435	3.862502040785529	0.049376643126037706	NA	9.231343909326583	8.535333431263766	8.177258377692468	9.669007817199542	-0.22880434051098586	-0.35373221378721453	0.135405075946486	chr10	62605759	62606633	875	-	28	28	31	23	32	28	34	25	27	35	31	29	c(""ENSMUST00000217940.2"", ""ENSMUST00000218945.2"")	Ccar1	cell division cycle and apoptosis regulator 1 [Source:MGI Symbol;Acc:MGI:1914750]	10	protein_coding
ENSMUSG00000020074.8	E030	230.68308629959006	0.0026080196377645244	0.024606810243653854	0.8753507870130777	0.9624338272814328	23.404747213547836	23.889542057429495	24.42022606928971	25.365513105481426	0.06394322728428303	0.13268709024858616	0.2520798497126364	chr10	62606634	62606795	162	-	146	201	254	241	277	280	296	208	220	191	251	269	c(""ENSMUST00000217940.2"", ""ENSMUST00000218945.2"", ""ENSMUST00000219527.2"", ""ENSMUST00000020268.7"")	Ccar1	cell division cycle and apoptosis regulator 1 [Source:MGI Symbol;Acc:MGI:1914750]	10	protein_coding
ENSMUSG00000020074.8	E031	8.45087953870526	0.06115025641286868	4.162066587542768	0.04133893713449143	NA	4.3496152287439145	4.362465397044545	3.4961339165270573	6.497985038124767	0.008535550417186233	-0.6316749800257497	1.1631501591421332	chr10	62606796	62607714	919	-	8	5	6	5	4	6	7	4	11	20	14	8	ENSMUST00000217940.2	Ccar1	cell division cycle and apoptosis regulator 1 [Source:MGI Symbol;Acc:MGI:1914750]	10	protein_coding
ENSMUSG00000020074.8	E032	151.37100835790434	0.0027584059737423183	0.8201591567960804	0.36513363624069084	0.7142151450991121	18.884507499512324	20.25651102657868	20.18154040378313	20.618172598867588	0.21363424235595563	0.20229969789985436	0.26779484923299535	chr10	62607715	62607755	41	-	95	134	151	166	178	186	251	146	117	123	153	179	c(""ENSMUST00000217940.2"", ""ENSMUST00000218945.2"", ""ENSMUST00000219527.2"", ""ENSMUST00000020268.7"")	Ccar1	cell division cycle and apoptosis regulator 1 [Source:MGI Symbol;Acc:MGI:1914750]	10	protein_coding
ENSMUSG00000020074.8	E033	184.81874713418168	0.006620567562601801	0.18680761081168384	0.6655870040396137	0.8836029692177306	21.20064393808103	22.070167849883106	22.091918534255896	22.368240827996402	0.12385531935205751	0.12689850889508758	0.16533453982044577	chr10	62607756	62607844	89	-	110	170	208	209	195	236	307	182	133	148	181	213	c(""ENSMUST00000217940.2"", ""ENSMUST00000219527.2"", ""ENSMUST00000020268.7"")	Ccar1	cell division cycle and apoptosis regulator 1 [Source:MGI Symbol;Acc:MGI:1914750]	10	protein_coding
ENSMUSG00000020074.8	E034	230.6731780621845	0.009832012224602735	0.19317099353236244	0.6602904278765307	0.8811170338737476	24.285467035574598	23.903967498799574	24.176317869641508	24.74506236962469	-0.04952243175876525	-0.014100935711555351	0.0587942582389509	chr10	62612347	62612539	193	-	142	231	283	260	234	281	354	237	148	171	242	263	c(""ENSMUST00000217940.2"", ""ENSMUST00000219527.2"", ""ENSMUST00000020268.7"")	Ccar1	cell division cycle and apoptosis regulator 1 [Source:MGI Symbol;Acc:MGI:1914750]	10	protein_coding
ENSMUSG00000020074.8	E035	140.18596793280787	0.011364805350896514	0.6941259749046935	0.40476451927570817	0.742328537952852	19.423086250337178	18.955866641500023	18.734801743397995	19.831608276426877	-0.07402058720214377	-0.10961789304384961	0.06342346947349231	chr10	62612628	62612642	15	-	90	145	171	146	130	175	216	147	87	98	166	157	c(""ENSMUST00000217940.2"", ""ENSMUST00000219527.2"", ""ENSMUST00000020268.7"")	Ccar1	cell division cycle and apoptosis regulator 1 [Source:MGI Symbol;Acc:MGI:1914750]	10	protein_coding
ENSMUSG00000020074.8	E036	137.2039076465121	0.009947459440119587	0.53453851158622	0.4647049998834143	0.7819119855363567	19.309017645010528	18.752462857451576	18.668239108053314	19.453719033257045	-0.08883734973980673	-0.10248783288811225	0.02271974060648496	chr10	62612643	62612656	14	-	87	144	170	144	133	171	214	138	88	95	157	152	c(""ENSMUST00000218229.2"", ""ENSMUST00000217940.2"", ""ENSMUST00000219527.2"", ""ENSMUST00000020268.7"")	Ccar1	cell division cycle and apoptosis regulator 1 [Source:MGI Symbol;Acc:MGI:1914750]	10	protein_coding
ENSMUSG00000020074.8	E037	165.31142474292824	0.007598255644223452	0.24122608400563195	0.6233219714495283	0.8646129986695726	20.667411539068	19.944526204541816	21.134514901074922	21.35546188149509	-0.10888523445486253	0.06857772297280995	0.1005521398384186	chr10	62612657	62612742	86	-	106	171	185	199	178	204	225	161	111	116	202	174	c(""ENSMUST00000217768.2"", ""ENSMUST00000217940.2"", ""ENSMUST00000218229.2"", ""ENSMUST00000020268.7"", ""ENSMUST00000219527.2"")	Ccar1	cell division cycle and apoptosis regulator 1 [Source:MGI Symbol;Acc:MGI:1914750]	10	protein_coding
ENSMUSG00000020074.8	E038	118.91651156379008	0.005751539936618299	0.2380079406074742	0.6256486015707456	0.8655906215864009	17.821028156358167	17.129163340123043	18.013829907984515	18.119367440605615	-0.11933749249783343	0.03250119740196222	0.050158043398325525	chr10	62616220	62616244	25	-	82	125	130	138	129	149	161	117	82	83	147	117	c(""ENSMUST00000217768.2"", ""ENSMUST00000217940.2"", ""ENSMUST00000218229.2"", ""ENSMUST00000020268.7"", ""ENSMUST00000219527.2"")	Ccar1	cell division cycle and apoptosis regulator 1 [Source:MGI Symbol;Acc:MGI:1914750]	10	protein_coding
ENSMUSG00000020074.8	E039	171.67759100740028	0.005767119678661826	1.4084150356514442	0.2353196845995824	0.6043320224213322	21.781998333624145	20.506469749330407	20.842478420154862	21.45139992327981	-0.18541271832207418	-0.13560548427326857	-0.04712113695622122	chr10	62616245	62616390	146	-	122	192	202	192	184	189	252	160	117	123	196	177	c(""ENSMUST00000217768.2"", ""ENSMUST00000217940.2"", ""ENSMUST00000218946.2"", ""ENSMUST00000218229.2"", ""ENSMUST00000020268.7"", ""ENSMUST00000219527.2"")	Ccar1	cell division cycle and apoptosis regulator 1 [Source:MGI Symbol;Acc:MGI:1914750]	10	protein_coding
ENSMUSG00000020074.8	E040	120.60584263182665	0.007652804001115066	0.7729379394293119	0.37930970899416544	0.7245050511027382	18.2960463266607	17.13929479269143	17.92901961307477	18.155395990614608	-0.1970671762235252	-0.061265147016881905	-0.023344514713731	chr10	62616391	62616413	23	-	91	126	139	151	130	129	177	93	93	83	132	134	c(""ENSMUST00000217768.2"", ""ENSMUST00000217940.2"", ""ENSMUST00000218946.2"", ""ENSMUST00000020268.7"", ""ENSMUST00000219527.2"")	Ccar1	cell division cycle and apoptosis regulator 1 [Source:MGI Symbol;Acc:MGI:1914750]	10	protein_coding
ENSMUSG00000020074.8	E041	114.59650360040077	0.006220061002875552	0.4590792173299292	0.49805461682244007	0.800665914538398	17.969502241741907	16.699235077760534	17.67732649740921	17.45050853181651	-0.22080029871726037	-0.049490437906557716	-0.0884280865531748	chr10	62619013	62619027	15	-	84	122	137	142	128	129	165	91	87	76	124	121	c(""ENSMUST00000217768.2"", ""ENSMUST00000217940.2"", ""ENSMUST00000218946.2"", ""ENSMUST00000218229.2"", ""ENSMUST00000020268.7"", ""ENSMUST00000219527.2"")	Ccar1	cell division cycle and apoptosis regulator 1 [Source:MGI Symbol;Acc:MGI:1914750]	10	protein_coding
ENSMUSG00000020074.8	E042	124.41435238446049	0.004635090656449594	0.09866674888382931	0.7534354918030788	0.9195721543356903	18.335449645690787	18.030628589073203	18.458202232473866	17.892371562068732	-0.05070164356148066	0.020201811141784987	-0.07395584491167106	chr10	62619028	62619045	18	-	82	132	144	147	146	145	191	111	100	81	129	128	c(""ENSMUST00000217768.2"", ""ENSMUST00000217940.2"", ""ENSMUST00000218946.2"", ""ENSMUST00000020268.7"", ""ENSMUST00000219527.2"")	Ccar1	cell division cycle and apoptosis regulator 1 [Source:MGI Symbol;Acc:MGI:1914750]	10	protein_coding
ENSMUSG00000020074.8	E043	121.06659063211842	0.0045390939635186044	5.046050666237534e-4	0.9820782942877211	0.9955371907764269	18.365887393206663	17.793659594323074	18.038804061415007	17.580681076440356	-0.09567983887822962	-0.054352313755866355	-0.13200864336054519	chr10	62619662	62619685	24	-	85	133	141	134	141	143	185	119	87	74	126	126	c(""ENSMUST00000217768.2"", ""ENSMUST00000217940.2"", ""ENSMUST00000218946.2"", ""ENSMUST00000020268.7"", ""ENSMUST00000219527.2"")	Ccar1	cell division cycle and apoptosis regulator 1 [Source:MGI Symbol;Acc:MGI:1914750]	10	protein_coding
ENSMUSG00000020074.8	E044	131.88333846016099	0.004115373271486837	0.8382242578423416	0.35990512827602356	0.7102867180540049	18.652057954881712	19.076879472134635	18.82844090499451	18.190776954958906	0.06834688660408439	0.028546025517995233	-0.07582618005512565	chr10	62619686	62619706	21	-	99	129	142	148	136	173	210	135	107	81	136	133	c(""ENSMUST00000217768.2"", ""ENSMUST00000217940.2"", ""ENSMUST00000218946.2"", ""ENSMUST00000218229.2"", ""ENSMUST00000020268.7"", ""ENSMUST00000219527.2"")	Ccar1	cell division cycle and apoptosis regulator 1 [Source:MGI Symbol;Acc:MGI:1914750]	10	protein_coding
ENSMUSG00000020074.8	E045	205.869570757206	0.001181696015469753	3.7447830708763092	0.052972603005656885	0.3293446677510573	22.82697672602403	24.193570731041106	22.83549538660172	22.334905258066613	0.18118672709876993	0.0011578851629119313	-0.0675258306093891	chr10	62621210	62621373	164	-	148	205	215	205	242	244	339	234	175	151	201	187	c(""ENSMUST00000217768.2"", ""ENSMUST00000217940.2"", ""ENSMUST00000218946.2"", ""ENSMUST00000218229.2"", ""ENSMUST00000020268.7"", ""ENSMUST00000219527.2"")	Ccar1	cell division cycle and apoptosis regulator 1 [Source:MGI Symbol;Acc:MGI:1914750]	10	protein_coding
ENSMUSG00000020074.8	E046	143.14709810964965	0.0014302406057365013	8.650825898639624	0.003269131374456982	0.10269969344292162	17.926843253400833	20.81759415967315	19.477560971971727	19.44073378597855	0.45487095002695366	0.2515666802226111	0.24580516089016058	chr10	62626700	62626821	122	-	95	125	120	134	178	181	225	177	138	120	151	130	c(""ENSMUST00000217768.2"", ""ENSMUST00000217940.2"", ""ENSMUST00000218946.2"", ""ENSMUST00000218229.2"", ""ENSMUST00000020268.7"", ""ENSMUST00000219527.2"")	Ccar1	cell division cycle and apoptosis regulator 1 [Source:MGI Symbol;Acc:MGI:1914750]	10	protein_coding
ENSMUSG00000020074.8	E047	18.08019662347032	0.0110254626397797	5.6902069933092605	0.01705984217561377	NA	6.569872691425502	8.196824614405728	7.230993845562693	6.216629205428461	0.6434892960811269	0.2785905069754224	-0.1604230852582904	chr10	62627909	62627920	12	-	7	18	19	13	30	22	29	26	24	13	13	13	ENSMUST00000218946.2	Ccar1	cell division cycle and apoptosis regulator 1 [Source:MGI Symbol;Acc:MGI:1914750]	10	protein_coding
ENSMUSG00000020074.8	E048	20.441787582099902	0.01649124060815392	5.176189039911094	0.022898494630750037	NA	7.058826413291769	8.775018713815271	7.554148897127433	6.527285962544937	0.6337033856304934	0.1972153003763486	-0.22742055771238334	chr10	62627921	62627983	63	-	7	22	22	16	31	24	29	34	27	14	16	13	c(""ENSMUST00000218946.2"", ""ENSMUST00000217768.2"")	Ccar1	cell division cycle and apoptosis regulator 1 [Source:MGI Symbol;Acc:MGI:1914750]	10	protein_coding
ENSMUSG00000020074.8	E049	24.748609999430844	0.025371286679783462	0.7708844856352925	0.37994356863554224	NA	7.594756536253982	9.335010301640807	7.752726776608952	8.220761837943002	0.6015344715415996	0.05991379586615153	0.23063384106689622	chr10	62627984	62627988	5	-	13	21	25	16	32	27	29	43	29	28	23	17	c(""ENSMUST00000218946.2"", ""ENSMUST00000020268.7"", ""ENSMUST00000217768.2"")	Ccar1	cell division cycle and apoptosis regulator 1 [Source:MGI Symbol;Acc:MGI:1914750]	10	protein_coding
ENSMUSG00000020074.8	E050	25.614186576899478	0.012824146877366552	1.579954892942851	0.20876719092169452	NA	7.48347933056931	9.364942154924336	8.114595404572555	8.502155221747643	0.6538343982853814	0.23570519303341442	0.37168788002157793	chr10	62627989	62627994	6	-	16	20	21	18	32	32	35	40	28	30	24	19	c(""ENSMUST00000218946.2"", ""ENSMUST00000020268.7"", ""ENSMUST00000218229.2"", ""ENSMUST00000217768.2"")	Ccar1	cell division cycle and apoptosis regulator 1 [Source:MGI Symbol;Acc:MGI:1914750]	10	protein_coding
ENSMUSG00000020074.8	E051	80.54734421143839	0.0032110780967617445	8.135967140014316	0.004339569425504816	0.11573203565576616	13.290278695009064	16.479578531658277	14.562413187874512	14.607181812648491	0.6406320523604929	0.27123241143903254	0.2803646336841412	chr10	62627995	62628008	14	-	50	69	64	73	102	94	142	113	76	65	89	67	c(""ENSMUST00000217768.2"", ""ENSMUST00000217940.2"", ""ENSMUST00000218946.2"", ""ENSMUST00000218229.2"", ""ENSMUST00000020268.7"", ""ENSMUST00000219527.2"")	Ccar1	cell division cycle and apoptosis regulator 1 [Source:MGI Symbol;Acc:MGI:1914750]	10	protein_coding
ENSMUSG00000020074.8	E052	63.988220127122226	0.006181535216718211	7.166981858536019	0.007425760463385166	0.14592400488144647	11.791437954805374	14.94429747631959	12.980070447144655	12.857551210564381	0.7015036914218546	0.28333717939568537	0.25530407550706435	chr10	62628009	62628010	2	-	45	51	47	65	86	61	113	91	66	50	69	51	c(""ENSMUST00000217940.2"", ""ENSMUST00000218946.2"", ""ENSMUST00000218229.2"", ""ENSMUST00000020268.7"", ""ENSMUST00000219527.2"")	Ccar1	cell division cycle and apoptosis regulator 1 [Source:MGI Symbol;Acc:MGI:1914750]	10	protein_coding
ENSMUSG00000020074.8	E053	62.620374758775746	0.00828425527745392	7.3661599124411055	0.006646271411316975	0.13998404045318022	11.471608674744175	14.870597224199301	12.888851130110538	12.749578100045483	0.7676919284883255	0.34340628200141143	0.31130386655415876	chr10	62628011	62628035	25	-	45	49	41	63	85	61	110	91	66	50	69	48	c(""ENSMUST00000218946.2"", ""ENSMUST00000218229.2"", ""ENSMUST00000217940.2"", ""ENSMUST00000219527.2"")	Ccar1	cell division cycle and apoptosis regulator 1 [Source:MGI Symbol;Acc:MGI:1914750]	10	protein_coding
ENSMUSG00000020074.8	E054	23.809421083425793	0.022998948977487183	0.08470220007535545	0.7710234623522536	NA	7.307741387301135	9.118774225552727	7.228303663515845	8.625986467792274	0.6451288379170457	-0.03178158130811326	0.4829766271234224	chr10	62628036	62628049	14	-	20	21	13	14	23	28	31	41	25	15	31	30	c(""ENSMUST00000218229.2"", ""ENSMUST00000217940.2"", ""ENSMUST00000219527.2"")	Ccar1	cell division cycle and apoptosis regulator 1 [Source:MGI Symbol;Acc:MGI:1914750]	10	protein_coding
ENSMUSG00000020074.8	E055	2.9456471086667015	0.0812959819265488	0.5147065618537283	0.47310848878037987	NA	2.8099386371765007	2.7790167728001762	3.3513882674473194	2.4485375476327107	-0.03196483187028343	0.5091481431231251	-0.39763980486309736	chr10	62628050	62628057	8	-	2	1	5	1	6	7	3	5	1	3	1	2	c(""ENSMUST00000218229.2"", ""ENSMUST00000219527.2"")	Ccar1	cell division cycle and apoptosis regulator 1 [Source:MGI Symbol;Acc:MGI:1914750]	10	protein_coding
ENSMUSG00000020074.8	E056	2.0628590995698954	0.08592421746579734	0.054777576192208244	0.8149491909640296	NA	2.6307663180760983	2.6275766239908194	2.0083764086606664	2.2323934709986446	-0.003504095759460313	-0.779519449614794	-0.47419458522401825	chr10	62628058	62628065	8	-	2	1	4	0	3	2	2	5	1	2	1	2	ENSMUST00000219527.2	Ccar1	cell division cycle and apoptosis regulator 1 [Source:MGI Symbol;Acc:MGI:1914750]	10	protein_coding
ENSMUSG00000020075.9	E001	1139.5666743070617	8.13514139475733e-4	16.625182539183527	4.554230391039955e-5	0.014367478457800056	49.749869984734566	46.88794709723991	47.00871150999834	47.57439214958679	-0.2259654801389086	-0.21628003261585427	-0.17109526647512574	chr10	62416030	62418386	2357	-	874	1206	1194	1030	1403	1393	1509	1147	1069	999	1009	1115	ENSMUST00000045866.9	Ddx21	DExD box helicase 21 [Source:MGI Symbol;Acc:MGI:1860494]	10	protein_coding
ENSMUSG00000020075.9	E002	167.67010940665986	0.0013140641120685504	0.12198100954509528	0.7268957781356604	0.9101720546321567	21.526934402366436	20.62689180658076	20.986680453531136	20.482912776786193	-0.13118059345577748	-0.07814811905730235	-0.15263238372044885	chr10	62418833	62418877	45	-	121	162	178	153	201	239	231	181	150	154	143	149	ENSMUST00000045866.9	Ddx21	DExD box helicase 21 [Source:MGI Symbol;Acc:MGI:1860494]	10	protein_coding
ENSMUSG00000020075.9	E003	212.39750879448982	0.0010494121889354385	0.5043895859244003	0.47757769997721256	0.7885572188463563	24.01074871084724	22.956621922806775	23.38638614465367	23.07692893528548	-0.13987948016868046	-0.08220125213558038	-0.12364042274731624	chr10	62420410	62420544	135	-	153	205	225	189	254	305	285	224	197	179	197	200	ENSMUST00000045866.9	Ddx21	DExD box helicase 21 [Source:MGI Symbol;Acc:MGI:1860494]	10	protein_coding
ENSMUSG00000020075.9	E004	209.96070674367178	0.0010581717957223772	2.753452559213855	0.09704467024705388	0.4244931085334015	23.449844603426357	22.378133174043526	23.207685188882422	23.84348715476378	-0.14524198973499125	-0.03231152640611157	0.05192079318597287	chr10	62421304	62421463	160	-	144	190	220	202	245	288	266	204	198	196	206	216	ENSMUST00000045866.9	Ddx21	DExD box helicase 21 [Source:MGI Symbol;Acc:MGI:1860494]	10	protein_coding
ENSMUSG00000020075.9	E005	166.458477240204	0.0019763101193792385	0.02997621018445784	0.8625442203193378	0.958243818905525	19.932798941028125	20.606002376527584	21.088991919510235	21.684302066927074	0.10156306464815934	0.17263378069860202	0.2582875962512281	chr10	62423243	62423316	74	-	94	133	165	177	195	226	225	171	164	158	156	190	ENSMUST00000045866.9	Ddx21	DExD box helicase 21 [Source:MGI Symbol;Acc:MGI:1860494]	10	protein_coding
ENSMUSG00000020075.9	E006	226.2324508595663	0.0027960805016818456	0.10943653569313483	0.740786545920961	0.9149168564736267	23.269042440116152	24.261242684996176	23.95742188616329	24.685844237181342	0.13032814256130631	0.09090972453547685	0.18472363199161368	chr10	62423783	62423902	120	-	121	194	232	237	290	259	316	264	214	210	220	236	ENSMUST00000045866.9	Ddx21	DExD box helicase 21 [Source:MGI Symbol;Acc:MGI:1860494]	10	protein_coding
ENSMUSG00000020075.9	E007	186.03898269828292	0.00449231613123038	0.802892530809288	0.3702299550615027	0.7180106451052661	21.140825210897646	22.254513102341747	22.17446513511871	22.16640052880429	0.1582486669511054	0.1471074482644159	0.14598306602266664	chr10	62424436	62424517	82	-	109	145	191	196	264	206	253	214	190	173	186	168	ENSMUST00000045866.9	Ddx21	DExD box helicase 21 [Source:MGI Symbol;Acc:MGI:1860494]	10	protein_coding
ENSMUSG00000020075.9	E008	156.36162864443574	0.005175508999428307	0.5611935023890737	0.45377976167233547	0.7752012595089057	19.67059603267387	20.56298528270345	20.334403635252656	20.261282403370927	0.13554782962022482	0.10133395871332418	0.09031717710192577	chr10	62424518	62424540	23	-	91	135	156	169	213	171	195	194	163	133	156	147	c(""ENSMUST00000218393.2"", ""ENSMUST00000045866.9"")	Ddx21	DExD box helicase 21 [Source:MGI Symbol;Acc:MGI:1860494]	10	protein_coding
ENSMUSG00000020075.9	E009	193.80031808213718	0.002770737424918016	0.3551259357400056	0.5512257067279566	0.8298533379772409	21.756401079329862	22.85327756759446	22.213226179218466	22.691870371119776	0.15215676644988818	0.06416102816387426	0.1301689633417107	chr10	62424541	62424597	57	-	107	177	189	191	261	217	264	237	195	161	192	203	c(""ENSMUST00000218393.2"", ""ENSMUST00000045866.9"", ""ENSMUST00000220060.2"")	Ddx21	DExD box helicase 21 [Source:MGI Symbol;Acc:MGI:1860494]	10	protein_coding
ENSMUSG00000020075.9	E010	245.29875180477424	0.0018310015863601413	0.6590010977140821	0.4169128149663682	0.7510192213234675	25.276862567804088	25.37411000609545	24.953138409168417	24.217885005038198	0.012105675237981117	-0.04058044017522899	-0.13441599429077478	chr10	62425557	62425706	150	-	161	236	256	234	338	289	341	295	239	182	223	235	c(""ENSMUST00000218393.2"", ""ENSMUST00000045866.9"", ""ENSMUST00000220060.2"")	Ddx21	DExD box helicase 21 [Source:MGI Symbol;Acc:MGI:1860494]	10	protein_coding
ENSMUSG00000020075.9	E011	5.794087231599925	0.035964881969402306	2.645614320060133	0.10383601075975357	NA	3.2794375696374374	4.806113195146153	4.15488377451274	3.735263302734424	1.105462571040309	0.6840999441400655	0.3762013354421829	chr10	62425707	62425956	250	-	3	4	3	3	13	6	14	11	4	4	5	5	ENSMUST00000218393.2	Ddx21	DExD box helicase 21 [Source:MGI Symbol;Acc:MGI:1860494]	10	protein_coding
ENSMUSG00000020075.9	E012	209.92514883241927	0.0025059089467163076	0.16960329622594372	0.6804646117367589	0.8902746260926355	23.686241432533038	23.46900570088735	22.836213504970075	23.123672514958713	-0.02872416393742494	-0.11371267798264117	-0.07485756579666525	chr10	62426400	62426545	146	-	142	206	219	164	278	271	317	218	207	153	196	231	c(""ENSMUST00000045866.9"", ""ENSMUST00000220060.2"")	Ddx21	DExD box helicase 21 [Source:MGI Symbol;Acc:MGI:1860494]	10	protein_coding
ENSMUSG00000020075.9	E013	11.857812910713717	0.01326174176805839	5.143470300762601	0.02333395980785971	NA	6.700310128771491	5.300420463644798	4.867894430898346	5.973395654159702	-0.6798032611425247	-0.9263536884986854	-0.33330583251814483	chr10	62426546	62426750	205	-	11	17	14	8	10	12	14	11	10	8	9	19	ENSMUST00000220060.2	Ddx21	DExD box helicase 21 [Source:MGI Symbol;Acc:MGI:1860494]	10	protein_coding
ENSMUSG00000020075.9	E014	215.05102792110765	0.001835217503455187	5.983950605706639	0.014436629264676582	0.19311817872658876	22.407580785052758	24.18626438527822	24.13058402816843	23.237819338110967	0.237713708125459	0.23050213237994388	0.11289674006245765	chr10	62427596	62427781	186	-	122	180	201	202	265	334	332	228	231	170	212	203	ENSMUST00000045866.9	Ddx21	DExD box helicase 21 [Source:MGI Symbol;Acc:MGI:1860494]	10	protein_coding
ENSMUSG00000020075.9	E015	170.76038799462947	0.0025957882644378717	0.8945920091470327	0.3442359432107082	0.6997452377105626	19.992709730692766	21.57138194946596	21.14609033330501	21.642989091068983	0.23303911683929002	0.17177939967260603	0.24324924127947511	chr10	62428789	62428906	118	-	104	154	136	154	190	259	256	184	178	150	181	171	ENSMUST00000045866.9	Ddx21	DExD box helicase 21 [Source:MGI Symbol;Acc:MGI:1860494]	10	protein_coding
ENSMUSG00000020075.9	E016	226.05323976673148	0.0013063202883179846	3.7419517601799726	0.05306242951532466	0.32955350006893397	23.347470951505898	24.26812140651883	24.810460527125755	23.75304655861298	0.12074316752255942	0.1900659931779325	0.05368160954912504	chr10	62429741	62429919	179	-	136	218	195	209	297	345	334	246	217	187	223	203	ENSMUST00000045866.9	Ddx21	DExD box helicase 21 [Source:MGI Symbol;Acc:MGI:1860494]	10	protein_coding
ENSMUSG00000020075.9	E017	171.8353836744747	0.0033576433656840135	1.3259794596482948	0.24952173748281198	0.6187299227212851	20.89947117686458	21.269306849527823	21.817111188586438	20.70444269213867	0.05388009087360768	0.13219576207622286	-0.028752415997579384	chr10	62430815	62430890	76	-	114	172	147	145	235	267	272	169	162	152	145	159	ENSMUST00000045866.9	Ddx21	DExD box helicase 21 [Source:MGI Symbol;Acc:MGI:1860494]	10	protein_coding
ENSMUSG00000020075.9	E018	462.54541392807096	0.0024770024726894174	0.2596767048718789	0.6103423498798257	0.8589942023458764	32.64533521317624	33.334729009766775	33.292298790110024	33.34807462801828	0.06965504446528747	0.06539884244808469	0.07099292844464955	chr10	62434011	62434670	660	-	294	437	428	430	599	617	758	459	419	409	478	418	ENSMUST00000045866.9	Ddx21	DExD box helicase 21 [Source:MGI Symbol;Acc:MGI:1860494]	10	protein_coding
ENSMUSG00000020075.9	E019	95.24714799405797	0.017585834768825213	2.1225278991723826	0.1451468011446935	0.5003398597176947	14.853682314403756	18.011535572964206	15.365018625325092	15.530128215981463	0.5780497846301129	0.10091490667470104	0.13283030003415064	chr10	62437907	62438060	154	-	57	84	71	64	130	118	221	86	125	81	99	69	ENSMUST00000045866.9	Ddx21	DExD box helicase 21 [Source:MGI Symbol;Acc:MGI:1860494]	10	protein_coding
ENSMUSG00000020076.8	E001	4.000710296893254	0.2673611252761856	0.14909312932564944	0.6994035070292833	NA	2.928425413536317	2.5138683547032628	4.12032697120631	3.4790954426332377	-0.44091075284098546	0.9870494958167721	0.49792273182913527	chr10	62451674	62451793	120	-	3	1	4	1	19	2	0	4	3	3	7	3	ENSMUST00000218304.2	Ddx50	DExD box helicase 50 [Source:MGI Symbol;Acc:MGI:2182303]	10	protein_coding
ENSMUSG00000020076.8	E002	179.29574258359247	0.015808090592113497	0.021682236657341036	0.8829355696781696	0.9648314856187838	21.38569547967812	21.858171033819602	21.313806152974834	21.830236609427033	0.06733030936872098	-0.010358572004464328	0.06338505327086175	chr10	62451794	62452004	211	-	116	148	197	114	299	199	223	196	176	139	216	194	c(""ENSMUST00000020270.6"", ""ENSMUST00000218304.2"")	Ddx50	DExD box helicase 50 [Source:MGI Symbol;Acc:MGI:2182303]	10	protein_coding
ENSMUSG00000020076.8	E003	525.9450062290094	0.003122120467259007	0.8847946388696641	0.34689182063566576	0.7018123709488887	35.891375684411216	35.397525583072664	33.954632577286816	34.62894406947662	-0.04718312932206992	-0.18778266509701425	-0.12155257504313077	chr10	62452005	62452295	291	-	419	514	520	453	699	538	607	575	554	465	508	551	c(""ENSMUST00000020270.6"", ""ENSMUST00000218304.2"", ""ENSMUST00000218372.2"")	Ddx50	DExD box helicase 50 [Source:MGI Symbol;Acc:MGI:2182303]	10	protein_coding
ENSMUSG00000020076.8	E004	334.411005814901	0.0038467949300833373	0.0024867584967864786	0.96022804869607	0.9891402088160866	28.487367063959496	29.227535828878388	28.202114212374184	28.77281427255113	0.08286228361165371	-0.032390978602542475	0.03215565865003178	chr10	62455364	62455408	45	-	244	331	280	325	413	365	374	376	366	315	318	364	c(""ENSMUST00000020270.6"", ""ENSMUST00000218372.2"")	Ddx50	DExD box helicase 50 [Source:MGI Symbol;Acc:MGI:2182303]	10	protein_coding
ENSMUSG00000020076.8	E005	412.2855778241155	0.003190294658218113	0.03607443984708425	0.84936184872964815	0.9546489402242967	31.36256964433187	31.796898767981972	31.02828002135894	31.655521781085028	0.045341817747447166	-0.03522419079298622	0.030634513135156638	chr10	62457168	62457291	124	-	315	392	354	409	470	487	466	431	456	359	391	491	c(""ENSMUST00000020270.6"", ""ENSMUST00000218304.2"", ""ENSMUST00000218372.2"")	Ddx50	DExD box helicase 50 [Source:MGI Symbol;Acc:MGI:2182303]	10	protein_coding
ENSMUSG00000020076.8	E006	270.26756320162815	0.005785731555016053	0.037031983321242024	0.847399944008026	0.9539338549744594	25.692969267905227	26.371371067009363	25.63624156053494	26.48715794779494	0.08254772901265817	-0.006983959221637193	0.09646149874535581	chr10	62457292	62457302	11	-	190	266	225	256	314	324	278	279	325	232	276	325	c(""ENSMUST00000020270.6"", ""ENSMUST00000218372.2"")	Ddx50	DExD box helicase 50 [Source:MGI Symbol;Acc:MGI:2182303]	10	protein_coding
ENSMUSG00000020076.8	E007	29.51976959945317	0.024702768852126925	1.2558783574000358	0.2624327056091359	NA	8.644369237013848	8.880308353505086	8.187604476059079	10.087321829803315	0.07857358452751129	-0.15826665341081725	0.4511419776023873	chr10	62458619	62460546	1928	-	18	22	31	21	33	30	22	29	40	24	52	35	ENSMUST00000217970.2	Ddx50	DExD box helicase 50 [Source:MGI Symbol;Acc:MGI:2182303]	10	protein_coding
ENSMUSG00000020076.8	E008	399.18905072015843	0.002000805842385157	0.018482216704114762	0.8918613482861079	0.9678476699583588	31.03188621772405	31.244314871758576	30.886596290079737	30.908106014011054	0.022414974582130043	-0.015398256095917162	-0.013115100239369681	chr10	62460547	62460706	160	-	306	396	334	392	480	482	471	406	431	348	376	450	c(""ENSMUST00000218372.2"", ""ENSMUST00000020270.6"", ""ENSMUST00000217970.2"")	Ddx50	DExD box helicase 50 [Source:MGI Symbol;Acc:MGI:2182303]	10	protein_coding
ENSMUSG00000020076.8	E009	8.809577089680939	0.07202124891852853	0.4158785701246188	0.5190007548161584	NA	5.191385781300639	4.559455224190387	4.744857295561204	5.149368391402206	-0.37582313549040114	-0.2604508288036307	-0.023540558524893562	chr10	62460707	62460923	217	-	11	10	4	7	9	12	14	5	6	14	11	3	ENSMUST00000217970.2	Ddx50	DExD box helicase 50 [Source:MGI Symbol;Acc:MGI:2182303]	10	protein_coding
ENSMUSG00000020076.8	E010	267.95481937356067	0.0012556859595664624	0.34926778244559387	0.5545279135786595	0.8313377665495212	26.01889247266395	26.77116506562875	25.461320848590844	25.590895642436237	0.09050003113065053	-0.0684801238032442	-0.05245581859656667	chr10	62460924	62460997	74	-	215	256	228	268	307	305	382	262	290	219	257	295	c(""ENSMUST00000218372.2"", ""ENSMUST00000020270.6"", ""ENSMUST00000217970.2"")	Ddx50	DExD box helicase 50 [Source:MGI Symbol;Acc:MGI:2182303]	10	protein_coding
ENSMUSG00000020076.8	E011	16.605367656460803	0.037570649765330595	0.8570307964897665	0.3545709381833088	NA	7.091114290389072	6.357507725242144	6.54740669374533	7.026401431913612	-0.31719288755121067	-0.23174892152050575	-0.026646274193827146	chr10	62460998	62461941	944	-	19	15	13	18	11	24	29	10	10	19	14	20	ENSMUST00000217970.2	Ddx50	DExD box helicase 50 [Source:MGI Symbol;Acc:MGI:2182303]	10	protein_coding
ENSMUSG00000020076.8	E012	355.2899667335216	6.728565608837012e-4	0.0234538422467665	0.8782827678135071	0.963432127657817	29.90318746913057	29.20780836937496	29.780388940999785	28.953633469588567	-0.0763966051647369	-0.013389328894549024	-0.1046776762391115	chr10	62461942	62462061	120	-	290	339	324	363	441	443	443	365	325	292	341	380	c(""ENSMUST00000218372.2"", ""ENSMUST00000020270.6"", ""ENSMUST00000217970.2"")	Ddx50	DExD box helicase 50 [Source:MGI Symbol;Acc:MGI:2182303]	10	protein_coding
ENSMUSG00000020076.8	E013	315.4711298113151	0.00158213178927618	0.02791772140326998	0.8673024050711674	0.9598325141051356	28.095681189350543	27.353721528515123	28.666138075382193	27.703078900686023	-0.08576153213416582	0.06471202822333133	-0.04514970367144677	chr10	62463300	62463461	162	-	230	279	321	302	414	431	369	335	272	265	324	329	c(""ENSMUST00000218372.2"", ""ENSMUST00000020270.6"", ""ENSMUST00000217970.2"")	Ddx50	DExD box helicase 50 [Source:MGI Symbol;Acc:MGI:2182303]	10	protein_coding
ENSMUSG00000020076.8	E014	279.8811827821935	0.0017046313703308715	0.016517777559727165	0.8977362798588618	0.9696442457231941	26.07219919112238	26.12968468100385	26.944107072059282	26.829731349361822	0.006979254712865313	0.10452715479039831	0.09097461739989399	chr10	62469756	62469905	150	-	186	248	270	256	365	379	339	302	242	252	289	314	c(""ENSMUST00000218372.2"", ""ENSMUST00000020270.6"", ""ENSMUST00000217970.2"")	Ddx50	DExD box helicase 50 [Source:MGI Symbol;Acc:MGI:2182303]	10	protein_coding
ENSMUSG00000020076.8	E015	17.45503440240931	0.05265697951084895	0.5437284650751621	0.460891623977983	NA	7.152559161110133	6.192730671262865	7.1522098786751656	7.170469643402015	-0.4184822259439862	-1.4196496640916934e-4	0.007270531979007622	chr10	62469906	62470285	380	-	17	13	18	9	36	20	10	21	13	11	16	29	ENSMUST00000217970.2	Ddx50	DExD box helicase 50 [Source:MGI Symbol;Acc:MGI:2182303]	10	protein_coding
ENSMUSG00000020076.8	E016	292.20339355664845	7.77033983482365e-4	1.3152215369206885	0.2514514393649362	0.6202158920633877	26.89470747348902	26.44157006431783	27.01480720530371	27.666938999911167	-0.05405337867337323	0.01420159508426444	0.0904326404455631	chr10	62475640	62475785	146	-	207	275	271	275	356	373	364	292	253	272	313	330	c(""ENSMUST00000020270.6"", ""ENSMUST00000218372.2"")	Ddx50	DExD box helicase 50 [Source:MGI Symbol;Acc:MGI:2182303]	10	protein_coding
ENSMUSG00000020076.8	E017	200.9721266184903	9.929125433287631e-4	0.09461022949051312	0.758396035822082	0.9211393213067469	22.534731020089907	22.39137181113483	22.942011269290546	23.1133107458476	-0.01976146789470068	0.05555515715453385	0.07866783894076068	chr10	62476226	62476273	48	-	154	184	174	197	262	244	261	195	178	175	199	244	c(""ENSMUST00000020270.6"", ""ENSMUST00000218372.2"")	Ddx50	DExD box helicase 50 [Source:MGI Symbol;Acc:MGI:2182303]	10	protein_coding
ENSMUSG00000020076.8	E018	288.9974785167247	0.0012333063942973207	0.48099968571884233	0.48796984869987653	0.7943935581197159	26.709865838849737	26.607709252134626	27.548915616232364	26.716832473937842	-0.01218919244718819	0.0987033880913657	8.298605966192696e-4	chr10	62476274	62476411	138	-	221	250	270	300	384	364	398	280	246	229	294	325	c(""ENSMUST00000020270.6"", ""ENSMUST00000219076.2"", ""ENSMUST00000218372.2"")	Ddx50	DExD box helicase 50 [Source:MGI Symbol;Acc:MGI:2182303]	10	protein_coding
ENSMUSG00000020076.8	E019	287.89264789279446	0.001993238092981884	0.2933863868359481	0.5880585817459216	0.8479500630549622	27.202110121759034	27.12551383066271	26.86849444780232	26.149193224684026	-0.009000652818416555	-0.03935420445212934	-0.12558229212284466	chr10	62476524	62476641	118	-	236	249	286	302	362	326	412	285	267	233	295	280	c(""ENSMUST00000020270.6"", ""ENSMUST00000219076.2"", ""ENSMUST00000218372.2"")	Ddx50	DExD box helicase 50 [Source:MGI Symbol;Acc:MGI:2182303]	10	protein_coding
ENSMUSG00000020076.8	E020	34.29156447651673	0.019669726805754687	2.155116154264931	0.14209569726106977	NA	10.58680844396541	8.241467170969813	9.988949409754909	9.677359743369962	-0.7319351834015357	-0.170328054174961	-0.26306362683203677	chr10	62476642	62476943	302	-	29	29	49	46	31	47	37	19	25	38	30	33	ENSMUST00000219076.2	Ddx50	DExD box helicase 50 [Source:MGI Symbol;Acc:MGI:2182303]	10	protein_coding
ENSMUSG00000020076.8	E021	348.97998473003713	0.0037042577687428713	0.25044318014386135	0.6167631934539184	0.8617492774371907	29.375803117450005	29.6880377811338	29.217643512038876	28.81242086112509	0.034323440033430686	-0.017495524397890705	-0.06266402003861238	chr10	62478555	62478733	179	-	285	291	338	369	418	404	509	358	314	254	361	391	c(""ENSMUST00000020270.6"", ""ENSMUST00000218372.2"")	Ddx50	DExD box helicase 50 [Source:MGI Symbol;Acc:MGI:2182303]	10	protein_coding
ENSMUSG00000020076.8	E022	234.1439242717953	0.0013838030207342237	0.23863013185592763	0.6251972609885237	0.8654673624731182	24.264820972616533	24.611287964965655	24.521115729257446	24.35186325553913	0.04443973792459577	0.032924805173462524	0.011214644450347144	chr10	62479076	62479151	76	-	172	205	224	240	275	296	337	229	213	193	240	259	c(""ENSMUST00000020270.6"", ""ENSMUST00000218372.2"")	Ddx50	DExD box helicase 50 [Source:MGI Symbol;Acc:MGI:2182303]	10	protein_coding
ENSMUSG00000020076.8	E023	16.529604595855663	0.042162726593732235	0.6997831804211501	0.4028565583538819	NA	6.407556694697732	7.71988279824447	6.32548421533221	6.464358838498455	0.5415376093319937	-0.037418328247562194	0.0256208563712903	chr10	62481770	62482644	875	-	20	10	8	12	21	17	32	16	23	11	24	10	ENSMUST00000218158.2	Ddx50	DExD box helicase 50 [Source:MGI Symbol;Acc:MGI:2182303]	10	protein_coding
ENSMUSG00000020076.8	E024	6.226024255672006	0.07368144980600091	4.20981861900168	0.040190634379729424	NA	2.070773062965216	5.522321712341181	3.708280479882049	4.63230906766708	2.8357695293750225	1.6831694217947017	2.3267663049345124	chr10	62482645	62482692	48	-	2	2	0	5	3	9	21	9	7	6	13	4	c(""ENSMUST00000218158.2"", ""ENSMUST00000220370.2"")	Ddx50	DExD box helicase 50 [Source:MGI Symbol;Acc:MGI:2182303]	10	protein_coding
ENSMUSG00000020076.8	E025	358.43046875297074	0.0039041270335040184	1.0518192191275375	0.3050884761278179	0.6672776734748511	28.847426812619986	30.40329373571764	29.672173865445558	29.63202154764268	0.17064476033288756	0.09132868770388392	0.08692884634906228	chr10	62482693	62482980	288	-	234	313	335	344	428	466	573	331	349	320	378	368	c(""ENSMUST00000220370.2"", ""ENSMUST00000218158.2"", ""ENSMUST00000020270.6"", ""ENSMUST00000218372.2"")	Ddx50	DExD box helicase 50 [Source:MGI Symbol;Acc:MGI:2182303]	10	protein_coding
ENSMUSG00000020076.8	E026	88.4563633894849	0.010818217408466465	0.41288252036770245	0.5205100659045373	0.8136792365023013	15.03293568507344	14.649418622105088	15.588585303832929	16.19655867387617	-0.0769668663996459	0.10831241098304645	0.22277759083488569	chr10	62483313	62483422	110	-	70	81	67	83	110	119	120	64	78	112	96	81	c(""ENSMUST00000218158.2"", ""ENSMUST00000220370.2"", ""ENSMUST00000218372.2"")	Ddx50	DExD box helicase 50 [Source:MGI Symbol;Acc:MGI:2182303]	10	protein_coding
ENSMUSG00000020076.8	E027	9.616626220557636	0.03857943030350508	0.697903297628784	0.40348911472329446	NA	5.942864191316886	4.548285762180285	5.139907737394651	4.812938109555816	-0.774773161058858	-0.4207185800707278	-0.6110578284091197	chr10	62483423	62483560	138	-	13	13	7	7	18	8	6	7	11	4	10	11	ENSMUST00000220370.2	Ddx50	DExD box helicase 50 [Source:MGI Symbol;Acc:MGI:2182303]	10	protein_coding
ENSMUSG00000020076.8	E028	21.286458236176372	0.07573549256155093	0.9394807060141375	0.33241142656725015	NA	8.307107051924575	7.588138653053349	6.95849020666455	7.734998028824279	-0.26362080600165694	-0.5155048562007867	-0.2078343304416057	chr10	62484272	62485397	1126	-	28	18	18	6	33	23	29	8	31	16	20	29	ENSMUST00000218224.2	Ddx50	DExD box helicase 50 [Source:MGI Symbol;Acc:MGI:2182303]	10	protein_coding
ENSMUSG00000020076.8	E029	3.5272574472657925	0.20834208847479269	0.2467622605543056	0.6193641529720578	NA	2.727017261860908	2.1092284071092564	3.7520795213587093	3.5941922517392157	-0.7418509063075744	0.9221420421132038	0.7978503597040854	chr10	62485398	62485532	135	-	2	0	5	1	11	6	0	1	4	2	7	5	c(""ENSMUST00000218372.2"", ""ENSMUST00000218224.2"")	Ddx50	DExD box helicase 50 [Source:MGI Symbol;Acc:MGI:2182303]	10	protein_coding
ENSMUSG00000020076.8	E030	31.939850592715548	0.007796532985596691	6.361354938444464	0.011663244427049793	NA	9.895830329879388	7.650096624749807	9.49122376874611	10.021844072039798	-0.7510279616880009	-0.12211326290857816	0.03704171512852561	chr10	62485533	62486803	1271	-	28	32	33	31	50	32	23	15	31	33	35	41	ENSMUST00000218224.2	Ddx50	DExD box helicase 50 [Source:MGI Symbol;Acc:MGI:2182303]	10	protein_coding
ENSMUSG00000020076.8	E031	148.06033911176866	0.013851935923000071	0.23219771043716264	0.6298990259144368	0.8673691786212421	19.095039105434964	20.61263248716216	19.44095496965943	19.832145741805206	0.23330310863334347	0.054600720646939216	0.11530784488099233	chr10	62486804	62486952	149	-	92	126	144	114	175	209	266	122	153	139	173	132	c(""ENSMUST00000218158.2"", ""ENSMUST00000020270.6"", ""ENSMUST00000218224.2"")	Ddx50	DExD box helicase 50 [Source:MGI Symbol;Acc:MGI:2182303]	10	protein_coding
ENSMUSG00000020076.8	E032	45.60396821215958	0.023592545833835236	0.20135542596273126	0.6536290025183399	0.8778142090200518	11.039448614778891	11.889236469934062	10.995314558277698	10.92387037882419	0.2180946633493388	-0.011764106954387898	-0.030904803629902666	chr10	62486953	62486982	30	-	26	44	47	29	62	63	94	36	44	35	55	40	c(""ENSMUST00000218158.2"", ""ENSMUST00000020270.6"")	Ddx50	DExD box helicase 50 [Source:MGI Symbol;Acc:MGI:2182303]	10	protein_coding
ENSMUSG00000020076.8	E033	9.836123766787438	0.020315219223633007	0.11573911294090067	0.7337025172762007	NA	5.818775760111279	5.175883778232759	5.151725583663122	4.91864412760259	-0.3393194508643478	-0.3528713035301059	-0.4869591599460188	chr10	62486983	62486997	15	-	6	11	15	8	12	13	19	6	7	6	11	9	ENSMUST00000020270.6	Ddx50	DExD box helicase 50 [Source:MGI Symbol;Acc:MGI:2182303]	10	protein_coding
ENSMUSG00000020077.15	E001	58.19010838038484	0.005998751146733891	0.7982133738933044	0.37162807873350767	0.7189576395603776	12.654720078979253	12.166293144222209	12.29504963126314	13.018682888294194	-0.11613285738334866	-0.08509165883050684	0.08378911824674251	chr10	62329612	62330206	595	-	47	45	76	52	60	57	69	65	53	50	59	73	ENSMUST00000160987.8	Srgn	serglycin [Source:MGI Symbol;Acc:MGI:97756]	10	protein_coding
ENSMUSG00000020077.15	E002	403.5692468885497	0.00473478600020576	0.0011279283140765983	0.9732083676563151	0.9929993556059447	30.906557490733505	30.932930860638763	31.35251444454542	31.41770581036414	0.002797856144109545	0.04706675349694933	0.05390431196350676	chr10	62330207	62330462	256	-	329	399	394	348	505	390	435	459	440	384	350	455	c(""ENSMUST00000160987.8"", ""ENSMUST00000020271.13"")	Srgn	serglycin [Source:MGI Symbol;Acc:MGI:97756]	10	protein_coding
ENSMUSG00000020077.15	E003	1016.3117369022348	9.556091939758961e-4	2.225835899595154	0.13571918634462976	0.4866766365712732	46.4576112034328	45.274321901722416	45.30583906347091	45.48614366338079	-0.09616727572348438	-0.09358720659490771	-0.07884701123535187	chr10	62330463	62330885	423	-	949	992	1056	797	1116	1107	1135	1130	1094	898	910	1099	c(""ENSMUST00000160987.8"", ""ENSMUST00000020271.13"", ""ENSMUST00000162161.2"")	Srgn	serglycin [Source:MGI Symbol;Acc:MGI:97756]	10	protein_coding
ENSMUSG00000020077.15	E004	610.6973024152218	8.275069931661542e-4	2.7377213763599855	0.09800442349025336	0.42632216261565836	38.09385296727412	36.85620712778105	36.59273038924863	36.975105210992226	-0.11421732177758415	-0.13887077152486071	-0.10313187694263881	chr10	62333558	62333693	136	-	622	573	629	429	662	693	699	698	635	502	585	656	c(""ENSMUST00000160987.8"", ""ENSMUST00000020271.13"", ""ENSMUST00000162161.2"")	Srgn	serglycin [Source:MGI Symbol;Acc:MGI:97756]	10	protein_coding
ENSMUSG00000020077.15	E005	300.01745608100094	0.0010783519835867224	1.9765193136484527	0.15975757055611028	0.5198726415407839	26.42188656617249	27.667439114520974	27.54860765108809	27.516494749818037	0.1469090439464491	0.13312752383267146	0.12939498683927297	chr10	62333694	62333702	9	-	252	246	292	207	355	369	354	383	317	268	304	312	c(""ENSMUST00000160987.8"", ""ENSMUST00000162161.2"", ""ENSMUST00000020271.13"", ""ENSMUST00000160643.8"")	Srgn	serglycin [Source:MGI Symbol;Acc:MGI:97756]	10	protein_coding
ENSMUSG00000020077.15	E006	305.2505618731743	9.751425741446548e-4	1.9479744150063993	0.1628052941124678	0.5242081713360017	26.722691281229643	27.81827936773702	27.79358835864943	27.654274772442108	0.12834673259380658	0.12549961449003177	0.10939712382914912	chr10	62343421	62343454	34	-	258	257	295	216	356	377	355	386	326	267	312	315	c(""ENSMUST00000160987.8"", ""ENSMUST00000162161.2"", ""ENSMUST00000020271.13"", ""ENSMUST00000160643.8"")	Srgn	serglycin [Source:MGI Symbol;Acc:MGI:97756]	10	protein_coding
ENSMUSG00000020077.15	E007	252.99193966757545	0.001626016261378244	2.2313131729572717	0.13523886440098631	0.4859260053427417	24.42988681618165	25.75239154330538	25.531419489153777	25.358622709451822	0.16594734876635542	0.13872253144526248	0.11729637555687766	chr10	62343455	62343520	66	-	219	205	241	175	306	307	315	326	259	212	267	260	c(""ENSMUST00000160987.8"", ""ENSMUST00000159020.2"", ""ENSMUST00000020271.13"", ""ENSMUST00000160643.8"", ""ENSMUST00000162161.2"")	Srgn	serglycin [Source:MGI Symbol;Acc:MGI:97756]	10	protein_coding
ENSMUSG00000020077.15	E008	31.80518350174596	0.01834941591457221	1.0805987247741768	0.2985636557974521	NA	8.88066773248785	9.553355697752252	9.785942737235644	9.09185294377815	0.21330368327712712	0.2836620925725635	0.06861590385253002	chr10	62343521	62343534	14	-	33	22	26	24	50	33	48	41	26	33	33	21	c(""ENSMUST00000160987.8"", ""ENSMUST00000162956.2"", ""ENSMUST00000159020.2"", ""ENSMUST00000020271.13"", ""ENSMUST00000160643.8"")	Srgn	serglycin [Source:MGI Symbol;Acc:MGI:97756]	10	protein_coding
ENSMUSG00000020077.15	E009	29.01363343966808	0.009058587978368778	1.755651982616115	0.18516777420893818	NA	8.641257353310223	9.18212107290853	9.384297472005073	8.434738845627749	0.17721329031550592	0.2408504054697227	-0.07054243164443719	chr10	62343535	62343615	81	-	29	24	24	22	43	33	43	40	23	28	26	21	c(""ENSMUST00000160987.8"", ""ENSMUST00000162956.2"", ""ENSMUST00000160643.8"", ""ENSMUST00000159020.2"")	Srgn	serglycin [Source:MGI Symbol;Acc:MGI:97756]	10	protein_coding
ENSMUSG00000020077.15	E010	9.442620154308866	0.11125627170373936	0.4163912961597305	0.5187432319342682	NA	4.747154032820674	4.299787684201377	6.400748716701941	4.89201390284741	-0.2864532088816638	0.8662637503035553	0.08702738666375742	chr10	62343692	62343717	26	-	7	15	1	13	11	21	9	11	3	8	12	5	c(""ENSMUST00000162161.2"", ""ENSMUST00000159020.2"")	Srgn	serglycin [Source:MGI Symbol;Acc:MGI:97756]	10	protein_coding
ENSMUSG00000020077.15	E011	11.1104642715659	0.09828273514651434	2.784987912186523	0.09515141142856778	NA	5.550519280817667	5.26076867100204	6.92752223139675	4.16727213231249	-0.15536244625680373	0.6430752941752873	-0.829889311329854	chr10	62343718	62343876	159	-	14	16	1	14	16	23	17	10	8	9	3	6	ENSMUST00000159020.2	Srgn	serglycin [Source:MGI Symbol;Acc:MGI:97756]	10	protein_coding
ENSMUSG00000020077.15	E012	0.17335197220855278	0.8332623657712607	0.006236567251221459	0.9370549422581284	NA	0.9837196356260449	0.9109998515364452	0.016172952979587762	0.01642332399084978	-0.22162199910742308	-11.853389639016259	-11.80906357877985	chr10	62348869	62349059	191	-	0	1	0	0	0	0	0	1	0	0	0	0	ENSMUST00000162956.2	Srgn	serglycin [Source:MGI Symbol;Acc:MGI:97756]	10	protein_coding
ENSMUSG00000020077.15	E013	0.09115594539599042	1.7860544732180264	0.12904389025143814	0.7194254330821642	NA	0.9802097698845671	0.017962605631822726	0.018236417814335937	0.018676200916644348	-11.540247777086016	-11.496596319849145	-11.427839024644127	chr10	62353831	62353923	93	-	0	1	0	0	0	0	0	0	0	0	0	0	c(""ENSMUST00000162956.2"", ""ENSMUST00000160643.8"")	Srgn	serglycin [Source:MGI Symbol;Acc:MGI:97756]	10	protein_coding
ENSMUSG00000020077.15	E014	1.1879644559620477	0.13164251727092074	-0.0011437954254915894	1	NA	1.7137132995806468	2.573343019905053	0.9540934027400283	1.3850561496315947	1.1738179337846684	-1.6902767225828743	-0.6145787118270782	chr10	62363118	62363204	87	-	1	2	0	0	1	0	1	4	3	1	1	0	c(""ENSMUST00000160987.8"", ""ENSMUST00000162956.2"", ""ENSMUST00000160643.8"")	Srgn	serglycin [Source:MGI Symbol;Acc:MGI:97756]	10	protein_coding
ENSMUSG00000020077.15	E015	0.5190794877587186	0.4065938675450897	0.06342511176944754	0.801162088922732	NA	1.3912187751263332	1.8455507821591937	0.014394968655565776	0.014512065627798165	0.8157162901226065	-13.189692361667749	-13.166315885381138	chr10	62363205	62363230	26	-	0	2	0	0	0	0	0	2	2	0	0	0	ENSMUST00000160987.8	Srgn	serglycin [Source:MGI Symbol;Acc:MGI:97756]	10	protein_coding
ENSMUSG00000020078.17	E001	5.862079805481734	0.10404435409805682	0.4262324786674867	0.5138434279696273	NA	3.3611310219833257	5.03657764578243	3.449451077495482	4.098272691941446	1.1699780200022611	0.07496763343311752	0.5733047468541419	chr10	62291014	62291050	37	-	0	7	3	3	1	11	16	7	9	7	5	6	ENSMUST00000092473.5	Vps26a	VPS26 retromer complex component A [Source:MGI Symbol;Acc:MGI:1353654]	10	protein_coding
ENSMUSG00000020078.17	E002	23.3049492931922	0.05448349138816225	0.08953831357479203	0.7647649167428585	NA	7.983110895652473	8.444230480551326	7.51328111049969	7.966495868732537	0.16363405931294217	-0.17655819789220928	-0.006067669835387868	chr10	62291051	62291055	5	-	16	25	15	16	28	28	32	26	30	38	20	9	c(""ENSMUST00000092473.5"", ""ENSMUST00000219574.2"")	Vps26a	VPS26 retromer complex component A [Source:MGI Symbol;Acc:MGI:1353654]	10	protein_coding
ENSMUSG00000020078.17	E003	2358.740670758851	0.002894669209246096	4.465999054484541	0.03457586444939364	0.2764846663856522	63.921602153918656	60.708100353740875	61.47617014741965	61.672932289235895	-0.22545669762742904	-0.1711577506696056	-0.15729073417417005	chr10	62291056	62292637	1582	-	1704	2176	2432	2305	2977	2757	2953	2514	2107	2145	2439	2355	c(""ENSMUST00000105447.11"", ""ENSMUST00000092473.5"", ""ENSMUST00000219574.2"")	Vps26a	VPS26 retromer complex component A [Source:MGI Symbol;Acc:MGI:1353654]	10	protein_coding
ENSMUSG00000020078.17	E004	675.1119195831409	0.0011111055988952854	0.12488336109532838	0.72379728118089115	0.9090073673891246	38.78529314733167	38.1540349484258	39.351944915162164	39.12671190402466	-0.05723203016593281	0.05084956833644938	0.03069613889738143	chr10	62294703	62294845	143	-	460	573	596	685	888	856	942	681	602	564	735	756	c(""ENSMUST00000105447.11"", ""ENSMUST00000092473.5"", ""ENSMUST00000219574.2"")	Vps26a	VPS26 retromer complex component A [Source:MGI Symbol;Acc:MGI:1353654]	10	protein_coding
ENSMUSG00000020078.17	E005	497.6573077832755	0.0026492395706236194	0.05072223898974926	0.8218112562063555	0.945524272126276	34.26397731570037	33.62146664919348	34.2371565635854	34.62046546655307	-0.06357636655178034	-0.0026365233168927915	0.03490272019524454	chr10	62299470	62299538	69	-	334	458	422	503	590	648	712	503	438	393	555	591	c(""ENSMUST00000105447.11"", ""ENSMUST00000092473.5"", ""ENSMUST00000219574.2"")	Vps26a	VPS26 retromer complex component A [Source:MGI Symbol;Acc:MGI:1353654]	10	protein_coding
ENSMUSG00000020078.17	E006	400.79018589752513	0.004209783384825874	0.08397487560455374	0.7719813452501794	0.9262610940382876	31.678950389565784	30.610841622678237	31.11555255284263	31.155874268391884	-0.1126947933733824	-0.05907564739094795	-0.05482075923733554	chr10	62300411	62300517	107	-	277	393	343	409	482	505	620	379	344	313	413	481	c(""ENSMUST00000105447.11"", ""ENSMUST00000092473.5"", ""ENSMUST00000219574.2"")	Vps26a	VPS26 retromer complex component A [Source:MGI Symbol;Acc:MGI:1353654]	10	protein_coding
ENSMUSG00000020078.17	E007	301.51700230462814	0.0032935393885927503	0.03696505064925759	0.8475362208277039	0.9539601980320771	27.66371141670983	26.9797982356788	27.714332950225597	27.408328815476608	-0.07999178595031786	0.005856995413941135	-0.029680720967000696	chr10	62304069	62304099	31	-	185	312	251	303	377	398	459	282	268	246	315	342	c(""ENSMUST00000092473.5"", ""ENSMUST00000105447.11"")	Vps26a	VPS26 retromer complex component A [Source:MGI Symbol;Acc:MGI:1353654]	10	protein_coding
ENSMUSG00000020078.17	E008	453.49541736182687	8.686297367322219e-4	0.011823020867581135	0.9134136993559303	0.9747494601731297	33.31721670087494	32.624651266483696	32.70618703603789	32.837239235419375	-0.07000549826195979	-0.06170690349874697	-0.04840074144382989	chr10	62304100	62304233	134	-	271	448	420	460	533	573	669	494	378	408	467	480	c(""ENSMUST00000217868.2"", ""ENSMUST00000092473.5"", ""ENSMUST00000105447.11"")	Vps26a	VPS26 retromer complex component A [Source:MGI Symbol;Acc:MGI:1353654]	10	protein_coding
ENSMUSG00000020078.17	E009	511.17342657294154	0.0022039902783445786	0.8850121366384087	0.34683256050356	0.7017366857932357	34.46192359663429	34.94164264881054	34.45843799650008	34.479912556026505	0.04671527765527195	-3.4113424400139536e-4	0.001760176923303547	chr10	62305680	62305836	157	-	278	474	485	537	585	642	781	600	429	471	515	530	c(""ENSMUST00000105447.11"", ""ENSMUST00000217868.2"", ""ENSMUST00000092473.5"", ""ENSMUST00000219574.2"")	Vps26a	VPS26 retromer complex component A [Source:MGI Symbol;Acc:MGI:1353654]	10	protein_coding
ENSMUSG00000020078.17	E010	421.51151049468183	0.002169609560172533	3.052024276159898	0.08063657971781417	0.3931385738079868	31.017914895576	32.89207391056172	31.452608568509604	31.851528398055052	0.19396099156395508	0.0457595333481855	0.08733264477994318	chr10	62306839	62306914	76	-	211	386	373	416	520	496	665	542	363	389	448	425	c(""ENSMUST00000217868.2"", ""ENSMUST00000092473.5"", ""ENSMUST00000105447.11"")	Vps26a	VPS26 retromer complex component A [Source:MGI Symbol;Acc:MGI:1353654]	10	protein_coding
ENSMUSG00000020078.17	E011	367.70946989421975	0.0018943400765108552	6.614401685174357	0.010115731900336763	0.16682010455151855	29.07179061245631	31.34805927710694	29.735772476070906	29.646345828446414	0.2459414669417086	0.07324178578464391	0.06345256747173167	chr10	62316337	62316486	150	-	184	329	324	337	478	449	593	472	340	334	394	344	c(""ENSMUST00000105447.11"", ""ENSMUST00000092473.5"", ""ENSMUST00000219574.2"")	Vps26a	VPS26 retromer complex component A [Source:MGI Symbol;Acc:MGI:1353654]	10	protein_coding
ENSMUSG00000020078.17	E012	1.9237363980796849	0.25519915038210833	0.28170528566027997	0.5955856843537902	NA	2.378434969029499	2.141764596408933	2.0042234076748997	2.74279432120818	-0.3026522985836464	-0.49428646737912874	0.4116636088670069	chr10	62322157	62322377	221	-	0	5	0	2	1	2	5	1	0	4	1	3	ENSMUST00000092473.5	Vps26a	VPS26 retromer complex component A [Source:MGI Symbol;Acc:MGI:1353654]	10	protein_coding
ENSMUSG00000020078.17	E013	165.8620518608428	0.011532311273204284	6.512217995045944	0.010713579500155248	0.17016364543980508	19.221436211912035	22.398595157129435	21.228518968417987	20.157512538647808	0.4690915503677564	0.3035989074160712	0.14493731362360052	chr10	62322437	62322511	75	-	73	136	134	145	255	209	291	230	151	150	196	115	c(""ENSMUST00000105447.11"", ""ENSMUST00000217868.2"", ""ENSMUST00000219574.2"")	Vps26a	VPS26 retromer complex component A [Source:MGI Symbol;Acc:MGI:1353654]	10	protein_coding
ENSMUSG00000020078.17	E014	27.824956669487662	0.006563390128552955	4.4817526654848905	0.034258571653126145	NA	7.61620502371828	9.062053770711202	9.411135100812928	8.741997167714914	0.5066380775086641	0.617064456734588	0.4016814077539559	chr10	62322512	62322525	14	-	15	14	22	23	46	44	44	32	27	27	33	23	c(""ENSMUST00000217868.2"", ""ENSMUST00000105447.11"")	Vps26a	VPS26 retromer complex component A [Source:MGI Symbol;Acc:MGI:1353654]	10	protein_coding
ENSMUSG00000020078.17	E015	8.209233986531657	0.03280504981815775	2.247925007026339	0.13379370226734644	NA	3.9931820335676917	5.0612248543395	5.317470454180636	4.71397309679007	0.6859463174856959	0.8290173081005978	0.48014041881158676	chr10	62322526	62322584	59	-	2	3	9	4	14	18	15	9	8	6	10	8	ENSMUST00000105447.11	Vps26a	VPS26 retromer complex component A [Source:MGI Symbol;Acc:MGI:1353654]	10	protein_coding
ENSMUSG00000020079.16	E001	28.418760727961942	0.006370200156743825	0.2031175400853158	0.6522161382734146	NA	9.065828976466506	8.797083786283338	9.10216249751386	8.333277770590755	-0.08784349978091655	0.011680531789200366	-0.24580842612256948	chr10	62264988	62265033	46	-	15	26	30	38	40	34	34	39	18	20	29	28	ENSMUST00000020273.16	Supv3l1	suppressor of var1, 3-like 1 (S. cerevisiae) [Source:MGI Symbol;Acc:MGI:2441711]	10	protein_coding
ENSMUSG00000020079.16	E002	31.854385348274967	0.006466581688496225	1.0322202653337058	0.30963776111293223	NA	9.009153322083804	9.296081370687716	9.9110541353175	9.00430714223586	0.0915741522400566	0.2789055141075325	-0.0015709995216335315	chr10	62265034	62265118	85	-	18	28	24	46	47	40	42	42	18	25	36	29	c(""ENSMUST00000162023.2"", ""ENSMUST00000020273.16"")	Supv3l1	suppressor of var1, 3-like 1 (S. cerevisiae) [Source:MGI Symbol;Acc:MGI:2441711]	10	protein_coding
ENSMUSG00000020079.16	E003	112.49774272013067	0.004884808205855603	0.6648057789696509	0.41486843189752026	0.749506630903711	15.95701786086211	17.532505644269023	17.390231565878864	17.931990838899637	0.282787140281072	0.2582320263477067	0.35077304001336707	chr10	62265119	62265221	103	-	68	67	90	123	163	137	158	130	87	131	131	106	c(""ENSMUST00000162023.2"", ""ENSMUST00000161830.2"", ""ENSMUST00000020273.16"")	Supv3l1	suppressor of var1, 3-like 1 (S. cerevisiae) [Source:MGI Symbol;Acc:MGI:2441711]	10	protein_coding
ENSMUSG00000020079.16	E004	391.9399895532025	8.825955429021819e-4	2.4275819715949467	0.11921666700895042	0.4617108373521835	30.96977767151327	30.295667451422943	30.39836328891623	31.207784772495202	-0.07203020972194629	-0.06097772664387335	0.025144378864670358	chr10	62265222	62265587	366	-	291	292	355	439	507	466	481	415	323	391	405	433	c(""ENSMUST00000162023.2"", ""ENSMUST00000161830.2"", ""ENSMUST00000020273.16"", ""ENSMUST00000159042.2"")	Supv3l1	suppressor of var1, 3-like 1 (S. cerevisiae) [Source:MGI Symbol;Acc:MGI:2441711]	10	protein_coding
ENSMUSG00000020079.16	E005	225.65434881064934	0.002198881322851126	2.7761475989954363	0.0956780578101441	0.4221315042823867	24.291790877841763	23.1041777781557	23.8222320463086	24.563962868429854	-0.1563818263094321	-0.061035002689967754	0.034922325314843405	chr10	62265588	62265613	26	-	154	186	208	281	264	276	272	201	198	194	246	284	c(""ENSMUST00000162023.2"", ""ENSMUST00000020273.16"", ""ENSMUST00000159042.2"")	Supv3l1	suppressor of var1, 3-like 1 (S. cerevisiae) [Source:MGI Symbol;Acc:MGI:2441711]	10	protein_coding
ENSMUSG00000020079.16	E006	303.76000853936563	0.0016626947629716695	3.3348923821877463	0.06782484371494404	0.36563905718108236	28.006598268367654	26.665868375231184	27.1784894407607	27.827350734952446	-0.15676789385675072	-0.09608999256255046	-0.02060299470689131	chr10	62266250	62266398	149	-	229	241	278	382	372	341	371	283	263	275	323	353	c(""ENSMUST00000162023.2"", ""ENSMUST00000161830.2"", ""ENSMUST00000020273.16"", ""ENSMUST00000159042.2"")	Supv3l1	suppressor of var1, 3-like 1 (S. cerevisiae) [Source:MGI Symbol;Acc:MGI:2441711]	10	protein_coding
ENSMUSG00000020079.16	E007	20.71408534086034	0.023179640799575133	3.088630036340618	0.07884115980295035	NA	9.07201594698239	7.036704996401724	6.75933336474786	7.12170779286015	-0.7399901911815991	-0.8568392055483427	-0.7050887571358322	chr10	62266399	62266400	2	-	19	30	22	25	17	19	15	18	24	18	16	22	c(""ENSMUST00000161830.2"", ""ENSMUST00000159042.2"")	Supv3l1	suppressor of var1, 3-like 1 (S. cerevisiae) [Source:MGI Symbol;Acc:MGI:2441711]	10	protein_coding
ENSMUSG00000020079.16	E008	33.159518825892164	0.027386712354434874	0.8343170757082703	0.3610271646936626	NA	10.505974649705962	9.473401395987636	8.73542870056231	9.230440642639152	-0.3028761373547555	-0.5397287191587727	-0.37880396673846306	chr10	62266401	62266747	347	-	42	29	23	41	33	28	39	34	32	37	22	35	ENSMUST00000159042.2	Supv3l1	suppressor of var1, 3-like 1 (S. cerevisiae) [Source:MGI Symbol;Acc:MGI:2441711]	10	protein_coding
ENSMUSG00000020079.16	E009	207.7411249287474	0.0010134749576273915	0.5455615501156785	0.46013693504818654	0.7791975599180875	23.20879051997359	23.163261415923813	22.594108327766435	23.264504931069382	-0.0061069724346127785	-0.08333365052111574	0.007459200672674804	chr10	62268068	62268137	70	-	154	150	192	237	268	230	282	215	179	202	216	224	c(""ENSMUST00000162023.2"", ""ENSMUST00000020273.16"")	Supv3l1	suppressor of var1, 3-like 1 (S. cerevisiae) [Source:MGI Symbol;Acc:MGI:2441711]	10	protein_coding
ENSMUSG00000020079.16	E010	197.42985284185585	0.0018396264261553723	0.12601261044986245	0.7226026644742704	0.9084219580708786	22.702501619775944	22.46571175975214	22.37002632119963	22.513761010562703	-0.03248927108462141	-0.04570210164712485	-0.025872703714739487	chr10	62268138	62268178	41	-	145	137	191	216	277	227	244	220	167	191	195	212	c(""ENSMUST00000161941.2"", ""ENSMUST00000162023.2"", ""ENSMUST00000020273.16"")	Supv3l1	suppressor of var1, 3-like 1 (S. cerevisiae) [Source:MGI Symbol;Acc:MGI:2441711]	10	protein_coding
ENSMUSG00000020079.16	E011	185.67415279904353	0.0013382099796475785	0.6273980769969398	0.4283113255976584	0.7584382384117623	22.679232604857788	21.80395466371658	21.554645877345607	21.500876043210255	-0.12170833433893158	-0.15715301243432034	-0.1648445472704161	chr10	62268179	62268244	66	-	144	144	184	201	247	217	225	208	159	174	177	191	c(""ENSMUST00000162023.2"", ""ENSMUST00000020273.16"")	Supv3l1	suppressor of var1, 3-like 1 (S. cerevisiae) [Source:MGI Symbol;Acc:MGI:2441711]	10	protein_coding
ENSMUSG00000020079.16	E012	214.30592562601382	0.001472316446577896	0.05579180825762364	0.8132752321167341	0.9422179834894794	23.6610900745507	23.818622512421427	23.165438096250497	23.02798162657419	0.02070836929979425	-0.06593267021096594	-0.08443139138919431	chr10	62268831	62268906	76	-	159	166	192	218	288	271	287	256	174	195	213	220	c(""ENSMUST00000161941.2"", ""ENSMUST00000162023.2"", ""ENSMUST00000020273.16"")	Supv3l1	suppressor of var1, 3-like 1 (S. cerevisiae) [Source:MGI Symbol;Acc:MGI:2441711]	10	protein_coding
ENSMUSG00000020079.16	E013	159.85217442409535	0.002753139064516531	0.3278247110865493	0.5669427931336151	0.8376237316031182	20.40353499794341	21.08280581056097	20.174875341365606	20.10056324828072	0.1004011270151004	-0.03446425524708374	-0.045739581352702174	chr10	62268907	62268911	5	-	105	131	141	155	220	204	223	204	125	140	164	166	c(""ENSMUST00000162023.2"", ""ENSMUST00000020273.16"")	Supv3l1	suppressor of var1, 3-like 1 (S. cerevisiae) [Source:MGI Symbol;Acc:MGI:2441711]	10	protein_coding
ENSMUSG00000020079.16	E014	339.52197341312666	0.001243083860960041	0.031932830977979165	0.8581751565605513	0.9570041954704479	28.76897639768349	29.294233465446666	28.59769863822055	28.90916816274347	0.05852242409856778	-0.01926592828578677	0.015701722718922895	chr10	62270174	62270393	220	-	211	275	310	359	428	445	457	392	282	288	357	391	c(""ENSMUST00000162023.2"", ""ENSMUST00000020273.16"")	Supv3l1	suppressor of var1, 3-like 1 (S. cerevisiae) [Source:MGI Symbol;Acc:MGI:2441711]	10	protein_coding
ENSMUSG00000020079.16	E015	254.05936222563665	0.0025857852624295947	0.1412465556605298	0.7070448987913905	0.9021334794635895	25.4697298413884	25.33774091746531	25.132787389874196	25.471717982893637	-0.016388248220927437	-0.04197768552039349	2.463142634017146e-4	chr10	62271238	62271331	94	-	139	221	250	280	306	339	340	271	210	222	262	299	c(""ENSMUST00000162023.2"", ""ENSMUST00000020273.16"")	Supv3l1	suppressor of var1, 3-like 1 (S. cerevisiae) [Source:MGI Symbol;Acc:MGI:2441711]	10	protein_coding
ENSMUSG00000020079.16	E016	319.93660098776553	0.0013192545234705253	0.24010230685121314	0.6241322331407709	0.8650256905492207	28.03059752590697	28.303118950097073	28.228306493875863	27.984439823451368	0.03110128151745073	0.022587299589158505	-0.005291658865097304	chr10	62271425	62271605	181	-	185	251	316	384	400	410	460	317	274	276	331	356	c(""ENSMUST00000162023.2"", ""ENSMUST00000020273.16"")	Supv3l1	suppressor of var1, 3-like 1 (S. cerevisiae) [Source:MGI Symbol;Acc:MGI:2441711]	10	protein_coding
ENSMUSG00000020079.16	E017	216.30222598309743	0.004255608708441067	0.8699868710000942	0.3509589433271082	0.7044757209489192	23.063660944120826	23.96072384006969	23.736705230146143	23.29977043303745	0.11890914228991978	0.08957518768763428	0.03167545771031843	chr10	62273213	62273304	92	-	127	166	198	269	266	279	334	191	207	193	235	216	c(""ENSMUST00000162023.2"", ""ENSMUST00000020273.16"")	Supv3l1	suppressor of var1, 3-like 1 (S. cerevisiae) [Source:MGI Symbol;Acc:MGI:2441711]	10	protein_coding
ENSMUSG00000020079.16	E018	216.0101911848551	0.0023126236373545977	1.7140743294388017	0.19045759927638356	0.5565902128883231	22.61438235379852	23.66519534255707	24.022609603868545	23.51309274466712	0.14121311637878353	0.18802299022876579	0.12110968097766861	chr10	62274753	62274830	78	-	140	164	165	275	287	275	305	208	196	178	252	228	c(""ENSMUST00000162023.2"", ""ENSMUST00000020273.16"")	Supv3l1	suppressor of var1, 3-like 1 (S. cerevisiae) [Source:MGI Symbol;Acc:MGI:2441711]	10	protein_coding
ENSMUSG00000020079.16	E019	231.5067105023436	0.0010639581653821267	1.7406332063820855	0.18705861530848142	0.5526745896040409	23.61044432520454	24.192718944693198	24.977158580686506	24.202742725201162	0.07610508694931806	0.17622086612653032	0.07740155475095101	chr10	62276914	62277025	112	-	149	170	196	270	334	310	327	231	186	196	258	246	c(""ENSMUST00000162023.2"", ""ENSMUST00000020273.16"")	Supv3l1	suppressor of var1, 3-like 1 (S. cerevisiae) [Source:MGI Symbol;Acc:MGI:2441711]	10	protein_coding
ENSMUSG00000020079.16	E020	15.846153878263403	0.02202676453329921	0.05340552075747951	0.8172399544009276	NA	6.941044240291646	6.584793239444636	6.485816050635933	6.452371539685444	-0.15305031408693548	-0.1970245636264205	-0.2120334595304687	chr10	62279158	62279173	16	-	19	7	15	11	24	22	23	14	14	13	13	20	ENSMUST00000162023.2	Supv3l1	suppressor of var1, 3-like 1 (S. cerevisiae) [Source:MGI Symbol;Acc:MGI:2441711]	10	protein_coding
ENSMUSG00000020079.16	E021	277.252247793007	0.0014997287885655593	0.8382035797467324	0.3599110538077942	0.7102867180540049	26.38739391348389	25.232785428208032	26.922551407395275	26.72692105121331	-0.14150512716155372	0.06386364264719724	0.04063925323422879	chr10	62279174	62279342	169	-	197	206	253	336	399	341	350	257	208	231	286	354	c(""ENSMUST00000162023.2"", ""ENSMUST00000020273.16"")	Supv3l1	suppressor of var1, 3-like 1 (S. cerevisiae) [Source:MGI Symbol;Acc:MGI:2441711]	10	protein_coding
ENSMUSG00000020079.16	E022	228.27132787003825	0.0037521988854728413	0.30678063460555904	0.5796624685111954	0.8439227544868055	24.590400879852652	23.526918989388207	24.301863227569626	24.046962294685528	-0.1382439551056338	-0.0369989140561664	-0.06999479910508732	chr10	62280818	62280932	115	-	161	162	240	274	293	291	296	233	171	177	213	303	c(""ENSMUST00000162023.2"", ""ENSMUST00000020273.16"")	Supv3l1	suppressor of var1, 3-like 1 (S. cerevisiae) [Source:MGI Symbol;Acc:MGI:2441711]	10	protein_coding
ENSMUSG00000020079.16	E023	195.4017593312252	0.0021100363953543574	0.8932383073917833	0.34460126346786013	0.7000265041706526	22.98386692092501	21.560756955444347	22.74320375776766	22.36579187332326	-0.19768691879325306	-0.032672215915591885	-0.08451528597515523	chr10	62282803	62282910	108	-	143	142	201	257	237	249	254	186	141	164	187	240	c(""ENSMUST00000162023.2"", ""ENSMUST00000020273.16"")	Supv3l1	suppressor of var1, 3-like 1 (S. cerevisiae) [Source:MGI Symbol;Acc:MGI:2441711]	10	protein_coding
ENSMUSG00000020079.16	E024	209.85250594252986	0.002435669134137103	5.584938583282906	0.018115568420774344	0.21247280512562805	22.33230457137249	24.123830650857826	23.61382283876334	22.565919116598508	0.24004038059800692	0.17330374236925117	0.03222026791332766	chr10	62283475	62283552	78	-	133	130	194	268	261	277	328	244	169	193	180	228	c(""ENSMUST00000162023.2"", ""ENSMUST00000020273.16"")	Supv3l1	suppressor of var1, 3-like 1 (S. cerevisiae) [Source:MGI Symbol;Acc:MGI:2441711]	10	protein_coding
ENSMUSG00000020079.16	E025	185.07238283062327	0.0031983082275044684	4.277071294338356	0.038629855089119286	0.28894476619366066	21.1113597143177	23.054924382161047	21.986277101385184	21.247463449155745	0.2720698564233919	0.1250619395314576	0.01974978731421917	chr10	62285194	62285462	269	-	119	136	150	209	230	254	296	226	150	186	169	172	c(""ENSMUST00000162023.2"", ""ENSMUST00000020273.16"")	Supv3l1	suppressor of var1, 3-like 1 (S. cerevisiae) [Source:MGI Symbol;Acc:MGI:2441711]	10	protein_coding
ENSMUSG00000020079.16	E026	63.90974374093879	0.010844343714397086	1.4067071697926394	0.2356037917971307	0.60461461134048	12.395308688876469	15.194285693164417	12.005920110409534	12.90024916210183	0.6037642803414203	-0.09410394046433002	0.11790720686423306	chr10	62285463	62285517	55	-	35	56	43	56	67	74	125	96	59	67	70	49	ENSMUST00000020273.16	Supv3l1	suppressor of var1, 3-like 1 (S. cerevisiae) [Source:MGI Symbol;Acc:MGI:2441711]	10	protein_coding
ENSMUSG00000020080.9	E001	0.16275358965745815	24	0.2149440949755288	0.6429195662573647	NA	0.040176275754902235	0.06600743502305306	0.02342642218599167	0.5259425839281704	1.4325699855002014	-1.5564146286522327	7.421037498132895	chr10	62218916	62219701	786	-	0	0	0	0	0	0	0	1	0	0	0	1	ENSMUST00000020277.9	Hkdc1	hexokinase domain containing 1 [Source:MGI Symbol;Acc:MGI:2384910]	10	protein_coding
ENSMUSG00000020080.9	E002	0.08219602681256236	24	0.07234278367196367	0.7879557402984936	NA	0.040133756562411804	0.0660074350230957	0.02341829064549472	0.003321714591194791	1.4356252575102264	-1.5543610777352175	-7.189632691318627	chr10	62221457	62221690	234	-	0	0	0	0	0	0	0	1	0	0	0	0	ENSMUST00000020277.9	Hkdc1	hexokinase domain containing 1 [Source:MGI Symbol;Acc:MGI:2384910]	10	protein_coding
ENSMUSG00000020080.9	E003	0	NA	NA	NA	NA	NA	NA	NA	NA	NA	NA	NA	chr10	62227090	62227245	156	-	0	0	0	0	0	0	0	0	0	0	0	0	ENSMUST00000020277.9	Hkdc1	hexokinase domain containing 1 [Source:MGI Symbol;Acc:MGI:2384910]	10	protein_coding
ENSMUSG00000020080.9	E004	0.057875841534352795	24	0.12811390673534362	0.720395676461299	NA	0.04013302130803709	0.05654317897055705	0.02341829062287104	0.00332171458785524	0.9891267906025725	-1.5543082193935565	-7.189579833101593	chr10	62229466	62229649	184	-	0	0	0	0	0	0	1	0	0	0	0	0	ENSMUST00000020277.9	Hkdc1	hexokinase domain containing 1 [Source:MGI Symbol;Acc:MGI:2384910]	10	protein_coding
ENSMUSG00000020080.9	E005	0.057875841534352795	24	0.12811390673534362	0.720395676461299	NA	0.04013302130803709	0.05654317897055705	0.02341829062287104	0.00332171458785524	0.9891267906025885	-1.5543082193935422	-7.189579833101574	chr10	62230934	62230937	4	-	0	0	0	0	0	0	1	0	0	0	0	0	ENSMUST00000020277.9	Hkdc1	hexokinase domain containing 1 [Source:MGI Symbol;Acc:MGI:2384910]	10	protein_coding
ENSMUSG00000020080.9	E006	0.057875841534352795	24	0.12811390673534362	0.720395676461299	NA	0.04013302130803709	0.05654317897055705	0.02341829062287104	0.00332171458785524	0.9891267906025956	-1.5543082193935351	-7.189579833101563	chr10	62230938	62231033	96	-	0	0	0	0	0	0	1	0	0	0	0	0	c(""ENSMUST00000159493.2"", ""ENSMUST00000020277.9"")	Hkdc1	hexokinase domain containing 1 [Source:MGI Symbol;Acc:MGI:2384910]	10	protein_coding
ENSMUSG00000020080.9	E007	0	NA	NA	NA	NA	NA	NA	NA	NA	NA	NA	NA	chr10	62231034	62231176	143	-	0	0	0	0	0	0	0	0	0	0	0	0	ENSMUST00000159493.2	Hkdc1	hexokinase domain containing 1 [Source:MGI Symbol;Acc:MGI:2384910]	10	protein_coding
ENSMUSG00000020080.9	E008	0	NA	NA	NA	NA	NA	NA	NA	NA	NA	NA	NA	chr10	62231177	62231272	96	-	0	0	0	0	0	0	0	0	0	0	0	0	c(""ENSMUST00000159493.2"", ""ENSMUST00000020277.9"")	Hkdc1	hexokinase domain containing 1 [Source:MGI Symbol;Acc:MGI:2384910]	10	protein_coding
ENSMUSG00000020080.9	E009	0	NA	NA	NA	NA	NA	NA	NA	NA	NA	NA	NA	chr10	62234364	62234483	120	-	0	0	0	0	0	0	0	0	0	0	0	0	c(""ENSMUST00000159493.2"", ""ENSMUST00000020277.9"")	Hkdc1	hexokinase domain containing 1 [Source:MGI Symbol;Acc:MGI:2384910]	10	protein_coding
ENSMUSG00000020080.9	E010	0	NA	NA	NA	NA	NA	NA	NA	NA	NA	NA	NA	chr10	62234569	62234708	140	-	0	0	0	0	0	0	0	0	0	0	0	0	c(""ENSMUST00000159493.2"", ""ENSMUST00000020277.9"")	Hkdc1	hexokinase domain containing 1 [Source:MGI Symbol;Acc:MGI:2384910]	10	protein_coding
ENSMUSG00000020080.9	E011	0	NA	NA	NA	NA	NA	NA	NA	NA	NA	NA	NA	chr10	62235971	62236140	170	-	0	0	0	0	0	0	0	0	0	0	0	0	c(""ENSMUST00000159493.2"", ""ENSMUST00000020277.9"")	Hkdc1	hexokinase domain containing 1 [Source:MGI Symbol;Acc:MGI:2384910]	10	protein_coding
ENSMUSG00000020080.9	E012	0	NA	NA	NA	NA	NA	NA	NA	NA	NA	NA	NA	chr10	62236141	62236275	135	-	0	0	0	0	0	0	0	0	0	0	0	0	ENSMUST00000020277.9	Hkdc1	hexokinase domain containing 1 [Source:MGI Symbol;Acc:MGI:2384910]	10	protein_coding
ENSMUSG00000020080.9	E013	0.057875841534352795	24	0.12811390673534362	0.720395676461299	NA	0.04013302130803709	0.05654317897055705	0.02341829062287104	0.00332171458785524	0.989126790602608	-1.5543082193935245	-7.189579833101552	chr10	62237503	62237736	234	-	0	0	0	0	0	0	1	0	0	0	0	0	ENSMUST00000020277.9	Hkdc1	hexokinase domain containing 1 [Source:MGI Symbol;Acc:MGI:2384910]	10	protein_coding
ENSMUSG00000020080.9	E014	0.057875841534352795	24	0.12811390673534362	0.720395676461299	NA	0.04013302130803709	0.05654317897055705	0.02341829062287104	0.00332171458785524	0.9891267906023664	-1.5543082193937678	-7.189579833101799	chr10	62239271	62239426	156	-	0	0	0	0	0	0	1	0	0	0	0	0	ENSMUST00000020277.9	Hkdc1	hexokinase domain containing 1 [Source:MGI Symbol;Acc:MGI:2384910]	10	protein_coding
ENSMUSG00000020080.9	E015	0.11575168306870559	24	0.10450810865305016	0.7464853656487872	NA	0.04013547394208672	0.07938803564387342	0.0234182906978333	0.0033217145989539176	1.9680883260315554	-1.5544845385592474	-7.189756151853738	chr10	62241204	62241387	184	-	0	0	0	0	0	0	2	0	0	0	0	0	ENSMUST00000020277.9	Hkdc1	hexokinase domain containing 1 [Source:MGI Symbol;Acc:MGI:2384910]	10	protein_coding
ENSMUSG00000020080.9	E016	0.11575168306870559	24	0.10450810865305016	0.7464853656487872	NA	0.04013547394208672	0.07938803564387342	0.0234182906978333	0.0033217145989539176	1.9680883260315483	-1.554484538559251	-7.189756151853741	chr10	62244394	62244493	100	-	0	0	0	0	0	0	2	0	0	0	0	0	ENSMUST00000020277.9	Hkdc1	hexokinase domain containing 1 [Source:MGI Symbol;Acc:MGI:2384910]	10	protein_coding
ENSMUSG00000020080.9	E017	0	NA	NA	NA	NA	NA	NA	NA	NA	NA	NA	NA	chr10	62245568	62245568	1	-	0	0	0	0	0	0	0	0	0	0	0	0	ENSMUST00000159454.2	Hkdc1	hexokinase domain containing 1 [Source:MGI Symbol;Acc:MGI:2384910]	10	protein_coding
ENSMUSG00000020080.9	E018	0.11575168306870559	24	0.10450810865305016	0.7464853656487872	NA	0.04013547394208672	0.07938803564387342	0.0234182906978333	0.0033217145989539176	1.9680883260315394	-1.5544845385592616	-7.189756151853752	chr10	62245569	62245664	96	-	0	0	0	0	0	0	2	0	0	0	0	0	c(""ENSMUST00000159454.2"", ""ENSMUST00000020277.9"")	Hkdc1	hexokinase domain containing 1 [Source:MGI Symbol;Acc:MGI:2384910]	10	protein_coding
ENSMUSG00000020080.9	E019	0.11575168306870559	24	0.10450810865305016	0.7464853656487872	NA	0.04013547394208672	0.07938803564387342	0.0234182906978333	0.0033217145989539176	1.9680883260314967	-1.5544845385593025	-7.189756151853793	chr10	62247286	62247405	120	-	0	0	0	0	0	0	2	0	0	0	0	0	c(""ENSMUST00000159454.2"", ""ENSMUST00000020277.9"")	Hkdc1	hexokinase domain containing 1 [Source:MGI Symbol;Acc:MGI:2384910]	10	protein_coding
ENSMUSG00000020080.9	E020	0	NA	NA	NA	NA	NA	NA	NA	NA	NA	NA	NA	chr10	62247406	62247484	79	-	0	0	0	0	0	0	0	0	0	0	0	0	ENSMUST00000159454.2	Hkdc1	hexokinase domain containing 1 [Source:MGI Symbol;Acc:MGI:2384910]	10	protein_coding
ENSMUSG00000020080.9	E021	0	NA	NA	NA	NA	NA	NA	NA	NA	NA	NA	NA	chr10	62247485	62247583	99	-	0	0	0	0	0	0	0	0	0	0	0	0	c(""ENSMUST00000159454.2"", ""ENSMUST00000020277.9"")	Hkdc1	hexokinase domain containing 1 [Source:MGI Symbol;Acc:MGI:2384910]	10	protein_coding
ENSMUSG00000020080.9	E022	0	NA	NA	NA	NA	NA	NA	NA	NA	NA	NA	NA	chr10	62247584	62247633	50	-	0	0	0	0	0	0	0	0	0	0	0	0	ENSMUST00000020277.9	Hkdc1	hexokinase domain containing 1 [Source:MGI Symbol;Acc:MGI:2384910]	10	protein_coding
ENSMUSG00000020080.9	E023	0	NA	NA	NA	NA	NA	NA	NA	NA	NA	NA	NA	chr10	62252162	62253553	1392	-	0	0	0	0	0	0	0	0	0	0	0	0	ENSMUST00000159579.2	Hkdc1	hexokinase domain containing 1 [Source:MGI Symbol;Acc:MGI:2384910]	10	protein_coding
ENSMUSG00000020080.9	E024	0	NA	NA	NA	NA	NA	NA	NA	NA	NA	NA	NA	chr10	62253554	62253716	163	-	0	0	0	0	0	0	0	0	0	0	0	0	c(""ENSMUST00000159579.2"", ""ENSMUST00000020277.9"")	Hkdc1	hexokinase domain containing 1 [Source:MGI Symbol;Acc:MGI:2384910]	10	protein_coding
ENSMUSG00000020080.9	E025	0.1355213647744933	24	0.08296055916336087	0.7733247336639302	NA	0.0401361142521921	4.165935668254406e-4	4.793697856401707	0.0033217146017818777	-13.180233499379728	13.805062784753801	-7.189802181736898	chr10	62258077	62258187	111	-	0	0	0	0	2	0	0	0	0	0	0	0	c(""ENSMUST00000159579.2"", ""ENSMUST00000020277.9"")	Hkdc1	hexokinase domain containing 1 [Source:MGI Symbol;Acc:MGI:2384910]	10	protein_coding
ENSMUSG00000020080.9	E026	0.22181730817743064	24	0.012892749139908233	0.9095975040512171	NA	0.040139534593365056	4.165935686302191e-4	6.10836594949248	0.003321714616816962	-13.180479365197188	14.507150669622224	-7.19004804701285	chr10	62258188	62258270	83	-	0	0	0	1	2	0	0	0	0	0	0	0	ENSMUST00000020277.9	Hkdc1	hexokinase domain containing 1 [Source:MGI Symbol;Acc:MGI:2384910]	10	protein_coding
ENSMUSG00000020081.6	E001	0.08618777167080653	NA	NA	NA	NA	NA	NA	NA	NA	NA	NA	NA	chr10	62088217	62088988	772	+	0	0	0	0	0	0	0	0	1	0	0	0	ENSMUST00000020278.6	Tacr2	tachykinin receptor 2 [Source:MGI Symbol;Acc:MGI:98477]	10	protein_coding
ENSMUSG00000020081.6	E002	0	NA	NA	NA	NA	NA	NA	NA	NA	NA	NA	NA	chr10	62093937	62094131	195	+	0	0	0	0	0	0	0	0	0	0	0	0	ENSMUST00000020278.6	Tacr2	tachykinin receptor 2 [Source:MGI Symbol;Acc:MGI:98477]	10	protein_coding
ENSMUSG00000020081.6	E003	0	NA	NA	NA	NA	NA	NA	NA	NA	NA	NA	NA	chr10	62096951	62097104	154	+	0	0	0	0	0	0	0	0	0	0	0	0	ENSMUST00000020278.6	Tacr2	tachykinin receptor 2 [Source:MGI Symbol;Acc:MGI:98477]	10	protein_coding
ENSMUSG00000020081.6	E004	0	NA	NA	NA	NA	NA	NA	NA	NA	NA	NA	NA	chr10	62097263	62097459	197	+	0	0	0	0	0	0	0	0	0	0	0	0	ENSMUST00000020278.6	Tacr2	tachykinin receptor 2 [Source:MGI Symbol;Acc:MGI:98477]	10	protein_coding
ENSMUSG00000020081.6	E005	0	NA	NA	NA	NA	NA	NA	NA	NA	NA	NA	NA	chr10	62100830	62101769	940	+	0	0	0	0	0	0	0	0	0	0	0	0	ENSMUST00000020278.6	Tacr2	tachykinin receptor 2 [Source:MGI Symbol;Acc:MGI:98477]	10	protein_coding
ENSMUSG00000020083.14	E001	0.2900285775467242	0.5516872597254767	0.9810228174927147	0.32194641940217567	NA	0.011812414269428473	1.415980883085453	0.9188266835838306	0.011800892817717568	13.811133663876452	12.563013100533452	-0.0028156908019223437	chr10	61943434	61943988	555	-	0	0	0	0	1	0	1	2	0	0	0	0	ENSMUST00000125704.8	Fam241b	family with sequence similarity 241, member B [Source:MGI Symbol;Acc:MGI:1917144]	10	protein_coding
ENSMUSG00000020083.14	E002	0.5121393408541823	0.5074416028466128	0.08637237658643926	0.7688406017915523	NA	1.5460986450405727	1.4157667331633093	0.9192115377954622	0.011801540951196898	-0.2541794875520217	-1.5006550548037025	-14.067533832089458	chr10	61943989	61943990	2	-	2	0	0	0	1	0	1	2	0	0	0	0	c(""ENSMUST00000142796.8"", ""ENSMUST00000125704.8"", ""ENSMUST00000124615.8"", ""ENSMUST00000142821.8"")	Fam241b	family with sequence similarity 241, member B [Source:MGI Symbol;Acc:MGI:1917144]	10	protein_coding
ENSMUSG00000020083.14	E003	60.012771103599164	0.022868843573614142	0.01094342635275325	0.916684618490888	0.9759136709495718	12.862105242251204	12.607812882802932	13.02025483722467	12.409072056453994	-0.058985427847328076	0.03612613196728365	-0.1058812377671634	chr10	61943991	61944613	623	-	37	49	62	41	94	71	91	66	85	51	59	39	c(""ENSMUST00000125704.8"", ""ENSMUST00000064050.5"", ""ENSMUST00000142821.8"", ""ENSMUST00000124615.8"", ""ENSMUST00000142796.8"")	Fam241b	family with sequence similarity 241, member B [Source:MGI Symbol;Acc:MGI:1917144]	10	protein_coding
ENSMUSG00000020083.14	E004	26.915040522452074	0.00859537154859578	0.0081579118096613	0.928032006214806	NA	8.791870430647677	9.28749653611439	7.746890575377051	8.034789125992589	0.16013619725374184	-0.368765581080714	-0.2625175946239908	chr10	61944614	61944695	82	-	17	28	23	15	22	34	41	38	51	19	21	22	c(""ENSMUST00000125704.8"", ""ENSMUST00000064050.5"", ""ENSMUST00000142821.8"", ""ENSMUST00000027719.12"", ""ENSMUST00000124615.8"", ""ENSMUST00000142796.8"")	Fam241b	family with sequence similarity 241, member B [Source:MGI Symbol;Acc:MGI:1917144]	10	protein_coding
ENSMUSG00000020083.14	E005	26.501303064221116	0.008654616353585822	8.651825624212961e-4	0.976534418551809	NA	8.791843639858627	9.03526085785171	7.850615967573404	8.034795111318303	0.07971974523769543	-0.33003700282226234	-0.2625065326717442	chr10	61944696	61944696	1	-	17	28	23	14	25	34	39	34	50	19	21	22	c(""ENSMUST00000125704.8"", ""ENSMUST00000156798.2"", ""ENSMUST00000064050.5"", ""ENSMUST00000142821.8"", ""ENSMUST00000027719.12"", ""ENSMUST00000124615.8"", ""ENSMUST00000142796.8"")	Fam241b	family with sequence similarity 241, member B [Source:MGI Symbol;Acc:MGI:1917144]	10	protein_coding
ENSMUSG00000020083.14	E006	27.11599231789729	0.00792497225226305	0.06440528746597352	0.7996640046526741	NA	8.855123452031009	9.066205570013892	8.167883810575148	8.034720568206538	0.06877375515308959	-0.23557741198898796	-0.2834633647071634	chr10	61944697	61944698	2	-	17	28	24	17	25	37	40	34	50	19	21	22	c(""ENSMUST00000125704.8"", ""ENSMUST00000156798.2"", ""ENSMUST00000064050.5"", ""ENSMUST00000142821.8"", ""ENSMUST00000027719.12"", ""ENSMUST00000141724.8"", ""ENSMUST00000124615.8"", ""ENSMUST00000142796.8"")	Fam241b	family with sequence similarity 241, member B [Source:MGI Symbol;Acc:MGI:1917144]	10	protein_coding
ENSMUSG00000020083.14	E007	60.903551589156955	0.002602792127990305	0.016222523305032155	0.8986494035818113	0.9698748223730135	13.05351159490192	12.94521574312607	12.564139337725692	12.579779050529098	-0.024632434655111446	-0.11289978150305569	-0.10922724871594536	chr10	61944699	61944902	204	-	34	67	51	54	64	71	102	63	93	52	49	53	c(""ENSMUST00000125704.8"", ""ENSMUST00000156798.2"", ""ENSMUST00000064050.5"", ""ENSMUST00000142821.8"", ""ENSMUST00000027719.12"", ""ENSMUST00000141724.8"", ""ENSMUST00000141144.2"", ""ENSMUST00000124615.8"", ""ENSMUST00000142796.8"")	Fam241b	family with sequence similarity 241, member B [Source:MGI Symbol;Acc:MGI:1917144]	10	protein_coding
ENSMUSG00000020083.14	E008	48.946385941468556	0.0038399097190782213	0.032531745597964346	0.8568655674749804	0.9567369415550878	11.285544852711482	11.446736109394749	11.621718469827655	11.671956465555894	0.041695063858432135	0.08632254562366803	0.09901587791402289	chr10	61945663	61945725	63	-	21	58	34	51	56	54	84	52	65	50	38	44	c(""ENSMUST00000125704.8"", ""ENSMUST00000156798.2"", ""ENSMUST00000064050.5"", ""ENSMUST00000142821.8"", ""ENSMUST00000141724.8"", ""ENSMUST00000141144.2"", ""ENSMUST00000124615.8"", ""ENSMUST00000142796.8"")	Fam241b	family with sequence similarity 241, member B [Source:MGI Symbol;Acc:MGI:1917144]	10	protein_coding
ENSMUSG00000020083.14	E009	41.15107032002661	0.005255727818644259	0.08749554861626052	0.7673855229021705	NA	10.465747296307413	10.354229774301928	10.589876204231402	10.868477109124285	-0.03140130939547703	0.03457360672579313	0.11076610894382455	chr10	61945726	61945789	64	-	17	48	32	47	42	44	70	41	53	47	32	35	c(""ENSMUST00000125704.8"", ""ENSMUST00000156798.2"", ""ENSMUST00000064050.5"", ""ENSMUST00000142821.8"", ""ENSMUST00000141144.2"", ""ENSMUST00000141724.8"", ""ENSMUST00000150057.2"", ""ENSMUST00000124615.8"", ""ENSMUST00000142796.8"")	Fam241b	family with sequence similarity 241, member B [Source:MGI Symbol;Acc:MGI:1917144]	10	protein_coding
ENSMUSG00000020083.14	E010	31.56350983798869	0.008764621700744211	0.19945249791712172	0.6551631373032782	NA	9.152792343777435	9.3609647202222	9.294449862606541	9.133805392244767	0.0657063261811901	0.044868195204582406	-0.006065293835244567	chr10	61945790	61945791	2	-	11	43	20	36	32	34	51	33	49	35	22	23	c(""ENSMUST00000125704.8"", ""ENSMUST00000156798.2"", ""ENSMUST00000142821.8"", ""ENSMUST00000141724.8"", ""ENSMUST00000141144.2"", ""ENSMUST00000150057.2"", ""ENSMUST00000124615.8"", ""ENSMUST00000142796.8"")	Fam241b	family with sequence similarity 241, member B [Source:MGI Symbol;Acc:MGI:1917144]	10	protein_coding
ENSMUSG00000020083.14	E011	2.344932369044192	0.31998077335665165	2.18658188252013	0.1392179634067375	NA	3.1750839732214757	1.1669688835998215	2.851239700834441	2.724145214573923	-2.889907272129662	-0.31082485883174327	-0.44254663167701636	chr10	61945792	61945810	19	-	0	7	2	7	0	2	0	2	0	3	2	2	ENSMUST00000156798.2	Fam241b	family with sequence similarity 241, member B [Source:MGI Symbol;Acc:MGI:1917144]	10	protein_coding
ENSMUSG00000020083.14	E012	23.559148745431514	0.012315382529016239	0.288831263582324	0.5909704592167042	NA	8.19278637562428	7.993078712804703	8.237416746457015	7.52830136335578	-0.07189041876806801	0.01583086117410648	-0.24627237289092374	chr10	61946015	61946093	79	-	13	32	14	26	26	28	41	19	37	28	14	12	c(""ENSMUST00000125704.8"", ""ENSMUST00000124615.8"", ""ENSMUST00000156798.2"", ""ENSMUST00000141144.2"")	Fam241b	family with sequence similarity 241, member B [Source:MGI Symbol;Acc:MGI:1917144]	10	protein_coding
ENSMUSG00000020083.14	E013	4.845565417051324	0.30789625812341653	0.28536027755694704	0.5932092313741971	NA	4.8016760952182835	2.6412778856545316	3.4897493983258556	3.491915628286719	-1.728014656772376	-0.9231363947288034	-0.9213426627534451	chr10	61946094	61946275	182	-	13	3	3	6	4	4	7	3	1	10	0	1	ENSMUST00000141144.2	Fam241b	family with sequence similarity 241, member B [Source:MGI Symbol;Acc:MGI:1917144]	10	protein_coding
ENSMUSG00000020083.14	E014	3.873436774953822	0.15044870293793025	2.1712736219865576	0.14060973846416283	NA	4.318910495838011	2.7573661104154468	2.6092278538051943	3.273507955733052	-1.2970970933325732	-1.456601558463245	-0.8013434262342995	chr10	61946377	61946484	108	-	7	6	3	2	4	2	9	1	2	7	0	3	ENSMUST00000124615.8	Fam241b	family with sequence similarity 241, member B [Source:MGI Symbol;Acc:MGI:1917144]	10	protein_coding
ENSMUSG00000020083.14	E015	4.411352017172344	0.07934280568991724	1.9953078416600931	0.15778700260241002	NA	3.585462704605618	2.5574438367710997	3.560752939020219	4.240064083520963	-0.976253193451345	-0.019991402002205838	0.4849400573933087	chr10	61946485	61946724	240	-	7	3	1	2	6	7	6	2	2	8	4	5	c(""ENSMUST00000124615.8"", ""ENSMUST00000142821.8"")	Fam241b	family with sequence similarity 241, member B [Source:MGI Symbol;Acc:MGI:1917144]	10	protein_coding
ENSMUSG00000020083.14	E016	1.8779877839426369	0.09004473339016107	0.21745694711452757	0.6409844662619177	NA	1.514384442968165	1.1578336256160213	3.0478755912564424	3.0632046389273455	-0.7748092423093138	2.01962940135948	2.034124743045175	chr10	61946725	61946735	11	-	0	1	1	1	5	5	0	1	1	1	4	4	ENSMUST00000124615.8	Fam241b	family with sequence similarity 241, member B [Source:MGI Symbol;Acc:MGI:1917144]	10	protein_coding
ENSMUSG00000020083.14	E017	1.656278647497337	0.100782942391463	1.1122843688803243	0.291585916018158	NA	1.5141006153439065	0.8168384061723657	2.7607664557041005	3.062270435424466	-1.781021820147574	1.7343462787387327	2.0337844366001496	chr10	61946736	61946737	2	-	0	1	1	1	3	5	0	1	0	1	4	4	c(""ENSMUST00000124615.8"", ""ENSMUST00000064050.5"")	Fam241b	family with sequence similarity 241, member B [Source:MGI Symbol;Acc:MGI:1917144]	10	protein_coding
ENSMUSG00000020083.14	E018	23.608034986592703	0.006956032602758052	0.9022836880282625	0.342170107649668	NA	7.005669360557775	8.063568176059903	8.386304484140027	8.540097472736761	0.40916818551478595	0.5235261913359919	0.576512079805731	chr10	61946738	61946747	10	-	9	22	12	27	24	32	44	27	28	27	21	22	c(""ENSMUST00000125704.8"", ""ENSMUST00000124615.8"", ""ENSMUST00000142796.8"", ""ENSMUST00000064050.5"")	Fam241b	family with sequence similarity 241, member B [Source:MGI Symbol;Acc:MGI:1917144]	10	protein_coding
ENSMUSG00000020083.14	E019	20.660602218739736	0.006747982752115862	0.25984023545993296	0.6102299364039316	NA	6.842631029475854	7.227873017283159	8.023434363140922	7.908526198319876	0.1591885949021874	0.46305641030893696	0.42104657540386015	chr10	61946748	61946792	45	-	9	20	12	22	22	32	29	23	27	21	19	20	c(""ENSMUST00000125704.8"", ""ENSMUST00000142796.8"", ""ENSMUST00000064050.5"")	Fam241b	family with sequence similarity 241, member B [Source:MGI Symbol;Acc:MGI:1917144]	10	protein_coding
ENSMUSG00000020083.14	E020	1.826826610455308	0.07162163639566975	0.12909170338312492	0.7193756568987821	NA	1.8543630169128136	1.8143028014576998	2.4445591413803243	2.9002816226986425	-0.0630480672004059	0.7978395494675661	1.2915936901910903	chr10	61946793	61946829	37	-	0	2	1	2	3	2	3	2	0	3	2	3	c(""ENSMUST00000125704.8"", ""ENSMUST00000142796.8"")	Fam241b	family with sequence similarity 241, member B [Source:MGI Symbol;Acc:MGI:1917144]	10	protein_coding
ENSMUSG00000020083.14	E021	0.08055756284489579	1.9179350497209524	0.2680009888210009	0.6046758888658771	NA	0.011751723761918242	0.010224155077935393	0.011542858502295417	1.010974312724457	-0.4017815372985929	-0.05174369769883036	12.853677137283167	chr10	61970268	61970299	32	-	0	0	0	0	0	0	0	0	0	0	0	1	c(""ENSMUST00000150057.2"", ""ENSMUST00000156798.2"", ""ENSMUST00000027719.12"", ""ENSMUST00000141724.8"")	Fam241b	family with sequence similarity 241, member B [Source:MGI Symbol;Acc:MGI:1917144]	10	protein_coding
ENSMUSG00000020083.14	E022	0.14831824523214246	0.913320653228395	0.07824045600648333	0.7796962037844616	NA	0.011751960613295864	0.010223895651293446	0.9160021426415739	1.0166335034114695	-0.40191290514039046	12.568933223870165	12.869728098791509	chr10	61970300	61970485	186	-	0	0	0	0	1	0	0	0	0	0	0	1	c(""ENSMUST00000138450.2"", ""ENSMUST00000027719.12"", ""ENSMUST00000141724.8"", ""ENSMUST00000150057.2"", ""ENSMUST00000156798.2"")	Fam241b	family with sequence similarity 241, member B [Source:MGI Symbol;Acc:MGI:1917144]	10	protein_coding
ENSMUSG00000020083.14	E023	0.06776068238724665	2.108136518497102	-0.011446956877961156	1	NA	0.011751656704291236	0.010224204091969114	0.9094419583786646	0.011801261384491113	-0.40175124029336473	12.548266487526686	0.012153828775062436	chr10	61970486	61970540	55	-	0	0	0	0	1	0	0	0	0	0	0	0	c(""ENSMUST00000150057.2"", ""ENSMUST00000027719.12"", ""ENSMUST00000141724.8"", ""ENSMUST00000138450.2"")	Fam241b	family with sequence similarity 241, member B [Source:MGI Symbol;Acc:MGI:1917144]	10	protein_coding
ENSMUSG00000020083.14	E024	0	NA	NA	NA	NA	NA	NA	NA	NA	NA	NA	NA	chr10	61975441	61975649	209	-	0	0	0	0	0	0	0	0	0	0	0	0	ENSMUST00000027719.12	Fam241b	family with sequence similarity 241, member B [Source:MGI Symbol;Acc:MGI:1917144]	10	protein_coding
ENSMUSG00000020083.14	E025	0.06776068238724665	2.108136518497102	-0.011446956877961156	1	NA	0.011751656704291236	0.010224204091969114	0.9094419583786646	0.011801261384491113	-0.4017512402946757	12.54826648752538	0.012153828773755038	chr10	61978045	61978128	84	-	0	0	0	0	1	0	0	0	0	0	0	0	c(""ENSMUST00000150057.2"", ""ENSMUST00000138450.2"")	Fam241b	family with sequence similarity 241, member B [Source:MGI Symbol;Acc:MGI:1917144]	10	protein_coding
ENSMUSG00000020083.14	E026	0.06776068238724665	2.108136518497102	-0.011446956877961156	1	NA	0.011751656704291236	0.010224204091969114	0.9094419583786646	0.011801261384491113	-0.40175124029333986	12.548266487526716	0.01215382877509441	chr10	61978129	61978161	33	-	0	0	0	0	1	0	0	0	0	0	0	0	ENSMUST00000150057.2	Fam241b	family with sequence similarity 241, member B [Source:MGI Symbol;Acc:MGI:1917144]	10	protein_coding
ENSMUSG00000020083.14	E027	0	NA	NA	NA	NA	NA	NA	NA	NA	NA	NA	NA	chr10	61979649	61979685	37	-	0	0	0	0	0	0	0	0	0	0	0	0	c(""ENSMUST00000150057.2"", ""ENSMUST00000141724.8"", ""ENSMUST00000138450.2"")	Fam241b	family with sequence similarity 241, member B [Source:MGI Symbol;Acc:MGI:1917144]	10	protein_coding
ENSMUSG00000020083.14	E028	0	NA	NA	NA	NA	NA	NA	NA	NA	NA	NA	NA	chr10	61979686	61979689	4	-	0	0	0	0	0	0	0	0	0	0	0	0	c(""ENSMUST00000150057.2"", ""ENSMUST00000138450.2"")	Fam241b	family with sequence similarity 241, member B [Source:MGI Symbol;Acc:MGI:1917144]	10	protein_coding
ENSMUSG00000020083.14	E029	0	NA	NA	NA	NA	NA	NA	NA	NA	NA	NA	NA	chr10	61979690	61979699	10	-	0	0	0	0	0	0	0	0	0	0	0	0	ENSMUST00000138450.2	Fam241b	family with sequence similarity 241, member B [Source:MGI Symbol;Acc:MGI:1917144]	10	protein_coding
ENSMUSG00000020085.16	E001	0.23800268987687098	0.5474767083607379	0.015283106581648553	0.9016123062116316	NA	0.030910205118161116	0.029672219175765235	1.2589500890292555	0.9211391855878333	-0.11794081253031585	10.696324223374209	9.79470791561455	chr10	61551042	61551065	24	+	0	0	0	1	1	0	0	0	0	0	1	0	ENSMUST00000105455.9	Aifm2	apoptosis-inducing factor, mitochondrion-associated 2 [Source:MGI Symbol;Acc:MGI:1918611]	10	protein_coding
ENSMUSG00000020085.16	E002	10.359973300663109	0.03444285815770539	1.733870972863599	0.1879172925670413	NA	4.616639892925747	5.912404117317891	5.542906558866335	5.2081133876939845	0.7166960873074175	0.5295943688739704	0.3490675622670718	chr10	61551066	61551089	24	+	4	5	9	16	10	13	19	14	8	7	18	7	c(""ENSMUST00000105455.9"", ""ENSMUST00000131361.2"")	Aifm2	apoptosis-inducing factor, mitochondrion-associated 2 [Source:MGI Symbol;Acc:MGI:1918611]	10	protein_coding
ENSMUSG00000020085.16	E003	16.774806769629897	0.009229387630894707	5.379836489161335	0.020370787172629048	NA	5.653246287857854	7.345824474526097	7.386250359856817	6.568982569406913	0.7603527429909414	0.776314401371017	0.43555320566203726	chr10	61551090	61551101	12	+	5	10	12	23	22	25	25	22	16	12	23	16	c(""ENSMUST00000105455.9"", ""ENSMUST00000067857.11"", ""ENSMUST00000131361.2"")	Aifm2	apoptosis-inducing factor, mitochondrion-associated 2 [Source:MGI Symbol;Acc:MGI:1918611]	10	protein_coding
ENSMUSG00000020085.16	E004	32.314223710883724	0.01925066336297998	2.285698042760572	0.1305713849947811	NA	7.818984292606885	9.98949922303558	9.661878013441765	9.818121973718036	0.715045364250293	0.6174655826672133	0.6643965597997603	chr10	61551102	61551110	9	+	11	19	22	41	39	40	52	43	23	27	56	32	c(""ENSMUST00000105455.9"", ""ENSMUST00000067857.11"", ""ENSMUST00000099706.9"", ""ENSMUST00000131361.2"")	Aifm2	apoptosis-inducing factor, mitochondrion-associated 2 [Source:MGI Symbol;Acc:MGI:1918611]	10	protein_coding
ENSMUSG00000020085.16	E005	58.13176708182106	0.014568850058912546	5.2122263450556545	0.022428596585199485	0.23128157936434485	11.320276469234358	13.466812815182763	13.270913268985908	11.992059449742712	0.512238021240905	0.46885073510005526	0.16965055763185344	chr10	61551111	61551131	21	+	26	44	40	77	74	78	95	75	47	39	81	53	c(""ENSMUST00000131361.2"", ""ENSMUST00000105455.9"", ""ENSMUST00000129809.2"", ""ENSMUST00000067857.11"", ""ENSMUST00000099706.9"")	Aifm2	apoptosis-inducing factor, mitochondrion-associated 2 [Source:MGI Symbol;Acc:MGI:1918611]	10	protein_coding
ENSMUSG00000020085.16	E006	1.9380595346443867	0.22760523735648575	4.875599050535584e-4	0.9823835350625835	NA	2.1770788411711663	1.8974917942678786	2.774772482585888	2.2540981081072005	-0.39684172743086576	0.7005795972888998	0.10038572094573206	chr10	61551658	61552014	357	+	1	0	3	1	4	5	0	0	4	1	3	2	ENSMUST00000129809.2	Aifm2	apoptosis-inducing factor, mitochondrion-associated 2 [Source:MGI Symbol;Acc:MGI:1918611]	10	protein_coding
ENSMUSG00000020085.16	E007	2.069947083235282	0.12066761371412657	0.5551798245286648	0.45620891053103735	NA	2.9145252886921895	2.2694323003783126	1.9765087049407697	2.268965891748863	-0.7225684299043863	-1.1215866050861305	-0.7231619388508822	chr10	61556428	61556510	83	+	5	1	1	1	2	2	3	0	3	3	2	1	ENSMUST00000080099.6	Aifm2	apoptosis-inducing factor, mitochondrion-associated 2 [Source:MGI Symbol;Acc:MGI:1918611]	10	protein_coding
ENSMUSG00000020085.16	E008	166.09778249651248	0.002553878814045934	0.5682495974797916	0.4509553192516363	0.7736975423897319	19.637759118945667	21.242089976147568	20.654733700889366	21.361725910463818	0.24033977606873425	0.1542774899545467	0.2576121889889329	chr10	61561635	61561833	199	+	89	120	134	180	212	186	232	198	129	171	213	188	c(""ENSMUST00000131361.2"", ""ENSMUST00000080099.6"", ""ENSMUST00000105455.9"", ""ENSMUST00000067857.11"", ""ENSMUST00000099706.9"")	Aifm2	apoptosis-inducing factor, mitochondrion-associated 2 [Source:MGI Symbol;Acc:MGI:1918611]	10	protein_coding
ENSMUSG00000020085.16	E009	220.4157629501508	0.0026715603227975664	0.0010153584359784418	0.9745799580402225	0.9933405454411438	23.377019257508195	23.55415977043762	23.8349117652933	23.949652307484044	0.02351796598578737	0.060484516208163086	0.07548576321459954	chr10	61562144	61562259	116	+	142	163	192	247	283	255	291	251	156	224	261	246	c(""ENSMUST00000131361.2"", ""ENSMUST00000080099.6"", ""ENSMUST00000105455.9"", ""ENSMUST00000067857.11"", ""ENSMUST00000099706.9"")	Aifm2	apoptosis-inducing factor, mitochondrion-associated 2 [Source:MGI Symbol;Acc:MGI:1918611]	10	protein_coding
ENSMUSG00000020085.16	E010	200.3076461437974	9.767508986415047e-4	1.069411543126563	0.30107840209249914	0.6638827468736931	22.910630130327306	21.92912065361628	22.87661568469491	22.87573331702866	-0.13554225374197593	-0.004612505475508399	-0.004732236894685826	chr10	61563426	61563545	120	+	129	154	193	213	256	251	246	193	159	220	217	225	c(""ENSMUST00000131361.2"", ""ENSMUST00000080099.6"", ""ENSMUST00000105455.9"", ""ENSMUST00000067857.11"", ""ENSMUST00000099706.9"")	Aifm2	apoptosis-inducing factor, mitochondrion-associated 2 [Source:MGI Symbol;Acc:MGI:1918611]	10	protein_coding
ENSMUSG00000020085.16	E011	2.281114646142631	0.28020288534630533	0.17028535826673874	0.6798583252151867	NA	2.1930364485896376	2.5839805321640625	2.89483422242607	2.415972696764001	0.47372705409995763	0.8018594426001475	0.2795667293070012	chr10	61563546	61563700	155	+	2	0	2	0	2	9	5	1	2	0	3	4	ENSMUST00000131361.2	Aifm2	apoptosis-inducing factor, mitochondrion-associated 2 [Source:MGI Symbol;Acc:MGI:1918611]	10	protein_coding
ENSMUSG00000020085.16	E012	145.239766481907	0.00172217154464671	0.41296659951399306	0.5204676041853652	0.813630877565465	19.771556176920612	18.29515450188866	20.3101495922335	19.46898300424739	-0.23573047947301884	0.08207663158415901	-0.046989243967634486	chr10	61563908	61563926	19	+	87	112	149	171	187	200	162	128	117	141	163	166	c(""ENSMUST00000099706.9"", ""ENSMUST00000067857.11"", ""ENSMUST00000080099.6"", ""ENSMUST00000105455.9"")	Aifm2	apoptosis-inducing factor, mitochondrion-associated 2 [Source:MGI Symbol;Acc:MGI:1918611]	10	protein_coding
ENSMUSG00000020085.16	E013	187.68755123806577	0.002101562313520017	0.5901186284863513	0.4423732494857116	0.7680533615358637	22.240374818149917	21.328910583277988	22.21878679975795	22.140394322088625	-0.12905323501447175	-0.00300288484978406	-0.013928598118580382	chr10	61563927	61564000	74	+	118	142	187	213	224	238	229	173	161	179	218	221	c(""ENSMUST00000080099.6"", ""ENSMUST00000105455.9"", ""ENSMUST00000067857.11"", ""ENSMUST00000099706.9"", ""ENSMUST00000140664.2"")	Aifm2	apoptosis-inducing factor, mitochondrion-associated 2 [Source:MGI Symbol;Acc:MGI:1918611]	10	protein_coding
ENSMUSG00000020085.16	E014	190.9175817354253	0.001200853550591279	0.10648411954954895	0.7441829798727886	0.9161830420608043	21.91593024351559	22.18829176362628	22.288105504262205	22.231070596484102	0.038150680121389335	0.052030081769657066	0.04410582924777895	chr10	61568102	61568210	109	+	110	146	177	217	232	231	251	188	174	195	199	229	c(""ENSMUST00000080099.6"", ""ENSMUST00000105455.9"", ""ENSMUST00000067857.11"", ""ENSMUST00000099706.9"", ""ENSMUST00000140664.2"")	Aifm2	apoptosis-inducing factor, mitochondrion-associated 2 [Source:MGI Symbol;Acc:MGI:1918611]	10	protein_coding
ENSMUSG00000020085.16	E015	246.77257967991042	0.001283789368536408	0.21137049771746774	0.6456953361842918	0.8742680551327208	24.76123922301379	25.472117640127536	24.641178690868088	24.8706152251616	0.0891114843322196	-0.015261111841521569	0.013848964054026247	chr10	61570056	61570208	153	+	155	213	195	258	306	281	315	272	237	269	233	291	c(""ENSMUST00000080099.6"", ""ENSMUST00000105455.9"", ""ENSMUST00000067857.11"", ""ENSMUST00000099706.9"", ""ENSMUST00000140664.2"")	Aifm2	apoptosis-inducing factor, mitochondrion-associated 2 [Source:MGI Symbol;Acc:MGI:1918611]	10	protein_coding
ENSMUSG00000020085.16	E016	25.383775144039134	0.052637270982829124	0.2112591592376134	0.645782273042009	NA	7.73194608156895	8.380651651297228	7.5527167412305545	9.267731204793094	0.23467549024792067	-0.06825211858547409	0.528297588438293	chr10	61570209	61570349	141	+	20	19	11	17	36	21	23	31	26	50	16	34	ENSMUST00000140664.2	Aifm2	apoptosis-inducing factor, mitochondrion-associated 2 [Source:MGI Symbol;Acc:MGI:1918611]	10	protein_coding
ENSMUSG00000020085.16	E017	240.8066949519578	0.002422260198855901	0.49546614299995895	0.48149906267453024	0.7907901264709565	25.1167754585032	24.61921275031618	24.318825750538082	24.63369355784303	-0.06289148263164712	-0.10137946773473061	-0.06104610520349674	chr10	61571237	61571437	201	+	157	232	192	259	300	261	301	249	215	276	230	269	c(""ENSMUST00000099706.9"", ""ENSMUST00000067857.11"", ""ENSMUST00000080099.6"", ""ENSMUST00000105455.9"")	Aifm2	apoptosis-inducing factor, mitochondrion-associated 2 [Source:MGI Symbol;Acc:MGI:1918611]	10	protein_coding
ENSMUSG00000020085.16	E018	189.41812778597352	0.0021422863424348875	0.2381974906314781	0.625511023758952	0.8655265566329379	21.98797762415404	22.31631129613021	22.074062374035236	21.873991422508567	0.04581050092171779	0.01206812362346188	-0.016043066944495088	chr10	61572362	61572537	176	+	114	172	150	206	232	228	242	197	180	220	175	205	c(""ENSMUST00000105455.9"", ""ENSMUST00000067857.11"", ""ENSMUST00000099706.9"")	Aifm2	apoptosis-inducing factor, mitochondrion-associated 2 [Source:MGI Symbol;Acc:MGI:1918611]	10	protein_coding
ENSMUSG00000020085.16	E019	583.8563195293198	0.0019148182117985626	0.023487699220169134	0.8781956317496051	0.9634185221125879	37.33723391174219	37.01580759191428	36.03608833593587	35.81787353458961	-0.02982363529542198	-0.12184468259634862	-0.14257754690509294	chr10	61572538	61574177	1640	+	417	511	502	540	780	682	780	607	543	601	567	638	ENSMUST00000099706.9	Aifm2	apoptosis-inducing factor, mitochondrion-associated 2 [Source:MGI Symbol;Acc:MGI:1918611]	10	protein_coding
ENSMUSG00000020085.16	E020	139.95243669159987	0.003109667758768663	0.2195006039617624	0.6394206967919215	0.8712669613625516	19.1248437688743	19.0285595761013	18.951298550660553	19.373871469566637	-0.015334535420000961	-0.02769001133941451	0.0393412348115767	chr10	61574178	61574426	249	+	110	106	107	134	180	169	172	129	140	144	150	171	c(""ENSMUST00000099706.9"", ""ENSMUST00000080099.6"", ""ENSMUST00000105455.9"")	Aifm2	apoptosis-inducing factor, mitochondrion-associated 2 [Source:MGI Symbol;Acc:MGI:1918611]	10	protein_coding
ENSMUSG00000020085.16	E021	3.8227543821930854	0.0706449554915435	2.0126505224504854	0.15599257939127856	NA	3.643775913021713	2.2862653722680335	3.1979177926715323	3.45777275354817	-1.3465905276715504	-0.3772498577456369	-0.15146255902472872	chr10	61574427	61574432	6	+	7	2	2	5	5	3	1	4	1	5	6	3	c(""ENSMUST00000105455.9"", ""ENSMUST00000080099.6"")	Aifm2	apoptosis-inducing factor, mitochondrion-associated 2 [Source:MGI Symbol;Acc:MGI:1918611]	10	protein_coding
ENSMUSG00000020085.16	E022	91.83246869344687	0.0017790705739214408	1.8882427069203516	0.16940026009636647	0.5321005141527101	16.962511088710258	15.763646787062726	14.940027039710131	15.16224953989446	-0.21975755967175736	-0.3799240629481293	-0.33591181071185083	chr10	61574807	61575039	233	+	71	81	100	87	107	100	127	98	74	83	91	105	ENSMUST00000067857.11	Aifm2	apoptosis-inducing factor, mitochondrion-associated 2 [Source:MGI Symbol;Acc:MGI:1918611]	10	protein_coding
ENSMUSG00000020086.7	E001	148.05576813737213	0.005965507422390761	0.45689530000802847	0.49907854457804285	0.8013424729085967	19.95304062070882	19.15076246940957	19.748900732301223	19.964299917691264	-0.12499711921346002	-0.031372765629420485	0.0017220106117763478	chr10	61574444	61575241	798	-	142	131	140	140	180	156	221	154	121	127	152	146	ENSMUST00000020283.5	Macroh2a2	macroH2A.2 histone [Source:MGI Symbol;Acc:MGI:3037658]	10	protein_coding
ENSMUSG00000020086.7	E002	69.11296360384404	0.0035119059670127733	1.0363224762742789	0.3086783117364087	0.6705799964297653	13.872773979299936	13.500612084226518	13.31788574670692	14.073948905793799	-0.08061292099378115	-0.12096684927177481	0.04272801773356605	chr10	61576914	61577088	175	-	52	60	83	61	83	66	117	58	65	68	65	72	ENSMUST00000020283.5	Macroh2a2	macroH2A.2 histone [Source:MGI Symbol;Acc:MGI:3037658]	10	protein_coding
ENSMUSG00000020086.7	E003	45.99233342588924	0.018649163257770482	0.11467457659793467	0.7348836965606667	0.9128079116268417	11.138872672443952	11.09024387155715	11.550968936463619	11.193426114100589	-0.012852836162926984	0.10679800179849774	0.014354501031171196	chr10	61582412	61582501	90	-	19	47	60	46	68	43	81	38	43	45	35	48	ENSMUST00000020283.5	Macroh2a2	macroH2A.2 histone [Source:MGI Symbol;Acc:MGI:3037658]	10	protein_coding
ENSMUSG00000020086.7	E004	48.34328578994476	0.018478547582737405	0.01757427980928128	0.8945350258323008	0.9686292009413798	11.409628296772453	11.354225108305954	11.620551945475384	11.738995441122086	-0.01431169915077568	0.05388040673017347	0.08372590770082411	chr10	61583451	61583550	100	-	23	52	57	47	76	36	96	38	38	49	42	50	ENSMUST00000020283.5	Macroh2a2	macroH2A.2 histone [Source:MGI Symbol;Acc:MGI:3037658]	10	protein_coding
ENSMUSG00000020086.7	E005	50.188251589628756	0.003394106653164219	0.02889477610818858	0.8650222203505517	0.9589794499862422	12.046422922829876	11.946853974806018	11.55285510554232	11.30949857145093	-0.02445293446177832	-0.12317240152046605	-0.18577746154590002	chr10	61585055	61585165	111	-	37	54	55	47	68	42	96	46	45	46	43	42	ENSMUST00000020283.5	Macroh2a2	macroH2A.2 histone [Source:MGI Symbol;Acc:MGI:3037658]	10	protein_coding
ENSMUSG00000020086.7	E006	71.44516269751148	0.0034970156589258917	0.04812379020384583	0.8263607840945507	0.947076334108427	14.385055622511487	13.93036832373825	14.005489684000423	13.389984225059294	-0.09539085897120625	-0.07943002358939388	-0.21266493492909522	chr10	61587456	61587653	198	-	56	84	70	65	92	76	135	68	54	59	78	48	ENSMUST00000020283.5	Macroh2a2	macroH2A.2 histone [Source:MGI Symbol;Acc:MGI:3037658]	10	protein_coding
ENSMUSG00000020086.7	E007	56.3134808339288	0.004458955163460747	0.9561959066727184	0.32814718095846906	0.6865265955920073	13.103123278603888	11.689386719710498	12.511720650419988	12.203935685729789	-0.3368272179710967	-0.1364602450996628	-0.2099347415029973	chr10	61589241	61589347	107	-	54	67	52	48	68	69	90	52	37	49	62	42	ENSMUST00000020283.5	Macroh2a2	macroH2A.2 histone [Source:MGI Symbol;Acc:MGI:3037658]	10	protein_coding
ENSMUSG00000020086.7	E008	60.04226450384901	0.0032565277595513514	1.1021467585039204	0.2937954628366662	0.6576828183261793	11.724318248719513	13.339459094511142	12.73829628713733	13.382000363897745	0.38094299300695944	0.2445771479499781	0.39037020319645777	chr10	61593503	61593733	231	-	39	54	45	47	75	70	112	69	53	53	75	57	ENSMUST00000020283.5	Macroh2a2	macroH2A.2 histone [Source:MGI Symbol;Acc:MGI:3037658]	10	protein_coding
ENSMUSG00000020086.7	E009	42.767974772997725	0.005189702555849082	4.738873838884643	0.029488368335189072	NA	9.969791360073032	11.835476470990898	10.87470083416116	10.468121071122113	0.5035676884240559	0.2546708919159606	0.14288923207587612	chr10	61619562	61619926	365	-	35	39	25	35	51	53	84	54	45	35	41	36	ENSMUST00000020283.5	Macroh2a2	macroH2A.2 histone [Source:MGI Symbol;Acc:MGI:3037658]	10	protein_coding
ENSMUSG00000020087.6	E001	314.1462711564593	0.004863966776866367	2.991496540197403	0.08370278011408845	0.3993208747253329	26.34768839172814	29.071891123026177	27.975077021308678	28.284707836449954	0.315231641635604	0.19129585854205544	0.22666943670277107	chr10	61531293	61532171	879	+	214	304	267	348	338	369	490	315	319	299	322	278	ENSMUST00000020284.5	Tysnd1	trypsin domain containing 1 [Source:MGI Symbol;Acc:MGI:1919017]	10	protein_coding
ENSMUSG00000020087.6	E002	174.23087575675387	0.0036850408579153205	0.6929703760906989	0.4051558796266935	0.7425542159732258	21.15240039646676	20.458771159232157	21.44277454421848	21.82606527493435	-0.10225194076834487	0.04193067858980548	0.09652340270714532	chr10	61532172	61532425	254	+	155	193	138	175	202	218	193	170	155	170	165	177	c(""ENSMUST00000218135.2"", ""ENSMUST00000020284.5"")	Tysnd1	trypsin domain containing 1 [Source:MGI Symbol;Acc:MGI:1919017]	10	protein_coding
ENSMUSG00000020087.6	E003	109.84234822664767	0.005222832332806118	0.010156281903221043	0.9197263896008058	0.9769077566026109	16.6812134470635	16.1589147328951	17.918186001202088	17.48392736733885	-0.09539909870419283	0.215403622489859	0.14138036272497523	chr10	61532426	61532488	63	+	95	110	90	100	143	166	117	110	89	97	117	107	c(""ENSMUST00000218135.2"", ""ENSMUST00000020284.5"", ""ENSMUST00000219768.2"")	Tysnd1	trypsin domain containing 1 [Source:MGI Symbol;Acc:MGI:1919017]	10	protein_coding
ENSMUSG00000020087.6	E004	105.92739225284306	0.0019004749775017016	0.24591139039281984	0.6199688217151863	0.8630642359170464	16.276663248400595	16.32925230527229	17.538532593401072	17.054533852654544	0.009668572590903146	0.22442559084231917	0.1401581102761904	chr10	61532489	61532521	33	+	83	110	88	105	138	147	136	98	91	88	113	104	c(""ENSMUST00000218280.2"", ""ENSMUST00000218135.2"", ""ENSMUST00000020284.5"", ""ENSMUST00000219768.2"")	Tysnd1	trypsin domain containing 1 [Source:MGI Symbol;Acc:MGI:1919017]	10	protein_coding
ENSMUSG00000020087.6	E005	176.28221399753664	0.0010971621611511144	1.6234167632017318	0.2026160261329992	0.5701458676148172	20.58715511899065	21.101497681588555	22.317231537528613	21.580048902176017	0.07569482517504511	0.24836905576502133	0.14467762840502107	chr10	61534077	61534207	131	+	142	154	164	181	238	230	233	166	158	147	163	191	c(""ENSMUST00000218280.2"", ""ENSMUST00000218135.2"", ""ENSMUST00000020284.5"")	Tysnd1	trypsin domain containing 1 [Source:MGI Symbol;Acc:MGI:1919017]	10	protein_coding
ENSMUSG00000020087.6	E006	131.23987192169815	0.0016515232640572156	3.7691694567494665	0.05220554899327778	0.3275728876850939	17.961846956181745	19.380995749913808	18.892209703648675	18.294984756509095	0.23054587911707536	0.15291574938601826	0.055563675108571964	chr10	61535222	61535262	41	+	108	109	128	120	176	160	205	143	118	112	119	122	c(""ENSMUST00000020284.5"", ""ENSMUST00000219768.2"")	Tysnd1	trypsin domain containing 1 [Source:MGI Symbol;Acc:MGI:1919017]	10	protein_coding
ENSMUSG00000020087.6	E007	170.43569946082812	0.0026114541364652636	0.7650068492428659	0.38176616965916366	0.7263418294492678	20.840903654912864	21.644924469372768	21.056235176037447	20.815793519867867	0.11637615188101691	0.03154952996201654	-0.003697738151201335	chr10	61535263	61535407	145	+	142	166	164	152	226	196	278	170	144	152	163	148	c(""ENSMUST00000218280.2"", ""ENSMUST00000020284.5"", ""ENSMUST00000219768.2"")	Tysnd1	trypsin domain containing 1 [Source:MGI Symbol;Acc:MGI:1919017]	10	protein_coding
ENSMUSG00000020087.6	E008	150.0262401235123	0.001382417966147804	0.3057048910275171	0.5803278739506255	0.8443043346404314	20.422103259822663	20.16371440832104	19.18003422158627	19.43964505411968	-0.03893891930631188	-0.19137175058372335	-0.15047399442432052	chr10	61537813	61537836	24	+	144	148	160	140	164	166	230	137	140	129	139	133	c(""ENSMUST00000218280.2"", ""ENSMUST00000218135.2"", ""ENSMUST00000020284.5"", ""ENSMUST00000219768.2"")	Tysnd1	trypsin domain containing 1 [Source:MGI Symbol;Acc:MGI:1919017]	10	protein_coding
ENSMUSG00000020087.6	E009	183.80206082616874	0.001166299671606582	2.3154473959849895	0.12809444008998797	0.475144858081081	22.95087211285633	21.711805757766797	21.026483366064895	21.28121698556903	-0.17171298199772966	-0.27039064386570466	-0.23338709390666512	chr10	61537837	61537926	90	+	182	206	192	171	210	190	249	174	169	157	141	188	c(""ENSMUST00000218280.2"", ""ENSMUST00000218135.2"", ""ENSMUST00000020284.5"")	Tysnd1	trypsin domain containing 1 [Source:MGI Symbol;Acc:MGI:1919017]	10	protein_coding
ENSMUSG00000020087.6	E010	165.7602556149797	0.005619399797223652	1.4303814402381079	0.2317021973307474	0.6004655069361775	21.997649222363805	20.903716717843423	19.737894418247237	20.35394523982893	-0.1570063842637035	-0.33252338548243277	-0.2386624675618112	chr10	61537927	61538015	89	+	153	189	188	131	196	174	253	147	150	155	107	179	c(""ENSMUST00000218280.2"", ""ENSMUST00000020284.5"")	Tysnd1	trypsin domain containing 1 [Source:MGI Symbol;Acc:MGI:1919017]	10	protein_coding
ENSMUSG00000020087.6	E011	292.8117432151167	0.0026402667058062833	3.3348380493469563	0.06782708386213541	0.36563905718108236	27.87025923448239	26.40703435901827	26.47176034618127	27.173611184179094	-0.17210699163173793	-0.1643315135897776	-0.08100167221828691	chr10	61538016	61538552	537	+	275	288	323	278	338	323	370	265	268	257	236	333	ENSMUST00000020284.5	Tysnd1	trypsin domain containing 1 [Source:MGI Symbol;Acc:MGI:1919017]	10	protein_coding
ENSMUSG00000020088.11	E001	2.6853975131823247	0.2173740750814499	0.6324980642433502	0.4264404854717536	NA	1.0688681027760083	2.6171238471391263	2.909527736756459	3.673832060685541	2.585007592076652	2.8909560434615758	3.5650247992914403	chr10	61516078	61516088	11	+	0	0	1	0	2	9	6	0	3	5	4	5	ENSMUST00000220372.2	Sar1a	secretion associated Ras related GTPase 1A [Source:MGI Symbol;Acc:MGI:98230]	10	protein_coding
ENSMUSG00000020088.11	E002	32.845309181104696	0.03515397387810134	0.023127165675703054	0.8791268482888109	NA	9.957029641594886	9.806567966724302	9.191490328741324	9.148472943023421	-0.044563424829228815	-0.2339355530012952	-0.24763826038149617	chr10	61516089	61516108	20	+	14	28	47	18	42	50	53	37	34	24	46	18	c(""ENSMUST00000220372.2"", ""ENSMUST00000020285.10"")	Sar1a	secretion associated Ras related GTPase 1A [Source:MGI Symbol;Acc:MGI:98230]	10	protein_coding
ENSMUSG00000020088.11	E003	363.26974120672736	0.00768177462747123	3.5063123145752115	0.06113539273549546	0.35000658761340264	28.52702680047804	31.09855836266526	30.08168408718916	29.25638221045712	0.28075201444431386	0.17197533502988982	0.08157500056314149	chr10	61516109	61516143	35	+	212	303	285	288	550	486	612	443	363	334	409	258	c(""ENSMUST00000220372.2"", ""ENSMUST00000218172.2"", ""ENSMUST00000020285.10"")	Sar1a	secretion associated Ras related GTPase 1A [Source:MGI Symbol;Acc:MGI:98230]	10	protein_coding
ENSMUSG00000020088.11	E004	375.34426655163907	0.008013065303288037	3.166352008676256	0.07517017166009919	0.3819832414817243	29.01180332804509	31.513404002791475	30.506295230415063	29.67894885704193	0.2699460349309728	0.16333495788081898	0.07370575056041417	chr10	61516144	61516145	2	+	219	315	297	292	571	505	632	459	371	351	414	268	c(""ENSMUST00000220372.2"", ""ENSMUST00000218172.2"", ""ENSMUST00000219506.2"", ""ENSMUST00000020285.10"")	Sar1a	secretion associated Ras related GTPase 1A [Source:MGI Symbol;Acc:MGI:98230]	10	protein_coding
ENSMUSG00000020088.11	E005	491.07602739060087	0.005283675288889721	3.261306633050367	0.07093258461148558	0.37268256594926574	32.843293373390196	35.204796715489536	34.17035056041691	33.551926710397666	0.23333788360544183	0.13256847238196023	0.07126833970634827	chr10	61516146	61516192	47	+	296	401	404	397	724	650	819	592	479	450	540	380	c(""ENSMUST00000219506.2"", ""ENSMUST00000020285.10"", ""ENSMUST00000220372.2"", ""ENSMUST00000218172.2"", ""ENSMUST00000218474.2"")	Sar1a	secretion associated Ras related GTPase 1A [Source:MGI Symbol;Acc:MGI:98230]	10	protein_coding
ENSMUSG00000020088.11	E006	20.02908674700023	0.013200123257068245	2.5427420858522396	0.11080220895660262	NA	7.478873007287433	7.542527141629918	6.253511154288859	8.222389728928405	0.02465676017985885	-0.5198746741489146	0.275946541071896	chr10	61516390	61516676	287	+	17	16	16	10	20	20	21	31	20	20	31	20	ENSMUST00000219055.2	Sar1a	secretion associated Ras related GTPase 1A [Source:MGI Symbol;Acc:MGI:98230]	10	protein_coding
ENSMUSG00000020088.11	E007	18.77552783249046	0.038596486292580306	0.19653790137471105	0.6575299856777199	NA	7.74699141439649	7.274601325709128	6.670479209250487	6.918456062852144	-0.1830392213162515	-0.4349799317462324	-0.32894641063959273	chr10	61517878	61517927	50	+	23	17	12	14	25	18	19	17	30	16	20	14	ENSMUST00000218474.2	Sar1a	secretion associated Ras related GTPase 1A [Source:MGI Symbol;Acc:MGI:98230]	10	protein_coding
ENSMUSG00000020088.11	E008	38.142046560565944	0.003928241496488141	0.8418662528941354	0.35886356652247714	NA	10.97580641457904	9.977083549431157	9.899974547973784	10.070635272106358	-0.27970005143891896	-0.3024110337934802	-0.252373970268958	chr10	61519840	61519966	127	+	23	35	49	35	45	46	50	41	37	34	39	34	ENSMUST00000220372.2	Sar1a	secretion associated Ras related GTPase 1A [Source:MGI Symbol;Acc:MGI:98230]	10	protein_coding
ENSMUSG00000020088.11	E009	18.069073912651067	0.03328904991669847	3.4053497756215734	0.06498533562967464	NA	8.085474013033817	6.427192843600125	6.201338117013279	7.452693935923008	-0.6673860961988134	-0.7712090526418782	-0.23722341666368774	chr10	61520013	61520110	98	+	10	26	22	14	18	17	17	14	21	18	31	9	ENSMUST00000219506.2	Sar1a	secretion associated Ras related GTPase 1A [Source:MGI Symbol;Acc:MGI:98230]	10	protein_coding
ENSMUSG00000020088.11	E010	591.4352896180542	0.004048639982820662	1.2647560815934185	0.26075274550488153	0.6296943124934185	36.01983409823444	37.44901896276433	36.866387426101625	36.70977883352185	0.1337168126734447	0.07963777859804466	0.0650014960281986	chr10	61520659	61520705	47	+	373	504	488	483	850	783	964	673	555	542	656	497	c(""ENSMUST00000219506.2"", ""ENSMUST00000020285.10"", ""ENSMUST00000220372.2"", ""ENSMUST00000218172.2"", ""ENSMUST00000219055.2"", ""ENSMUST00000218474.2"")	Sar1a	secretion associated Ras related GTPase 1A [Source:MGI Symbol;Acc:MGI:98230]	10	protein_coding
ENSMUSG00000020088.11	E011	629.3718806554549	0.003100184625023361	1.6497668894862159	0.1989906616466343	0.5663662505765645	36.92681317861398	38.37413943515023	37.89272873291519	37.72085585345596	0.13314761721501078	0.0892438625534826	0.07347824137892012	chr10	61520706	61520732	27	+	394	542	512	535	885	835	1018	719	586	574	697	539	c(""ENSMUST00000219506.2"", ""ENSMUST00000020285.10"", ""ENSMUST00000220372.2"", ""ENSMUST00000218172.2"", ""ENSMUST00000218474.2"")	Sar1a	secretion associated Ras related GTPase 1A [Source:MGI Symbol;Acc:MGI:98230]	10	protein_coding
ENSMUSG00000020088.11	E012	628.847075163922	0.003307515169410778	0.6567981922709691	0.4176925826705239	0.7516566013031728	36.96422056407782	38.03538103659841	37.856586140315116	38.02743195834181	0.09880672054938167	0.08244685785887818	0.09808047797654851	chr10	61520845	61520857	13	+	399	542	510	552	870	825	1022	693	565	579	719	548	c(""ENSMUST00000219506.2"", ""ENSMUST00000020285.10"", ""ENSMUST00000220372.2"", ""ENSMUST00000218172.2"", ""ENSMUST00000218474.2"")	Sar1a	secretion associated Ras related GTPase 1A [Source:MGI Symbol;Acc:MGI:98230]	10	protein_coding
ENSMUSG00000020088.11	E013	860.0405749462146	0.0014903528480561617	0.5778233907199706	0.44716674916519966	0.7713644892856655	42.5258463547365	42.84645620361535	43.127101716456366	42.98595716733868	0.02719086165759066	0.05089034208167398	0.03898300138018662	chr10	61520858	61520964	107	+	538	764	744	829	1148	1106	1353	935	761	753	954	794	c(""ENSMUST00000219506.2"", ""ENSMUST00000020285.10"", ""ENSMUST00000220372.2"", ""ENSMUST00000218172.2"", ""ENSMUST00000218741.2"", ""ENSMUST00000218474.2"")	Sar1a	secretion associated Ras related GTPase 1A [Source:MGI Symbol;Acc:MGI:98230]	10	protein_coding
ENSMUSG00000020088.11	E014	733.0020724541341	0.0018065724788610667	1.3960255975733276	0.237390150198535	0.6061878580607722	39.561760048755104	40.58265939056842	40.297622150904985	40.32429733092046	0.09010735353519017	0.06509812084137678	0.06744342499821876	chr10	61521333	61521398	66	+	398	677	642	754	916	926	1155	844	660	628	778	730	c(""ENSMUST00000219506.2"", ""ENSMUST00000020285.10"", ""ENSMUST00000220372.2"", ""ENSMUST00000218172.2"", ""ENSMUST00000218741.2"", ""ENSMUST00000218474.2"")	Sar1a	secretion associated Ras related GTPase 1A [Source:MGI Symbol;Acc:MGI:98230]	10	protein_coding
ENSMUSG00000020088.11	E015	3.522524712494229	0.1429267833647218	1.3889198049829474	0.23858760340831014	NA	3.7168847054992113	3.0581450676801154	2.187662952962654	3.3911396209836084	-0.563820922883697	-1.5313224457338739	-0.2651386598159928	chr10	61521399	61521555	157	+	4	5	3	3	1	2	6	2	4	2	10	0	ENSMUST00000218172.2	Sar1a	secretion associated Ras related GTPase 1A [Source:MGI Symbol;Acc:MGI:98230]	10	protein_coding
ENSMUSG00000020088.11	E016	745.4198545817296	0.004080882021389684	0.009571576602468213	0.9220637636412857	0.9773729307648507	41.00213449142136	39.93004188079064	40.833867271912695	40.16511366306733	-0.09403092032131255	-0.014653228438856303	-0.07327542300781431	chr10	61522154	61522257	104	+	410	741	733	820	912	941	1104	813	639	596	745	779	c(""ENSMUST00000220372.2"", ""ENSMUST00000219506.2"", ""ENSMUST00000020285.10"", ""ENSMUST00000218741.2"")	Sar1a	secretion associated Ras related GTPase 1A [Source:MGI Symbol;Acc:MGI:98230]	10	protein_coding
ENSMUSG00000020088.11	E017	15.551379513929042	0.0659099157781408	0.9059275021735971	0.3411972863233408	NA	7.64142559620943	7.5740905141172306	4.672410729566451	5.785587283996861	-0.025755346207743557	-1.427098436946908	-0.8080374348218173	chr10	61525316	61525390	75	+	17	18	16	16	2	9	25	17	30	10	13	12	ENSMUST00000218968.2	Sar1a	secretion associated Ras related GTPase 1A [Source:MGI Symbol;Acc:MGI:98230]	10	protein_coding
ENSMUSG00000020088.11	E018	129.26405547160687	0.010189145658871206	1.3386173258535337	0.24727795281873083	0.6163696904700849	18.488990526995565	19.937161628120762	17.847653584080973	17.460202221018747	0.2292693185137784	-0.1067618976114657	-0.17296687844686875	chr10	61525391	61525466	76	+	71	127	117	105	161	159	151	201	167	90	133	109	c(""ENSMUST00000218741.2"", ""ENSMUST00000218968.2"")	Sar1a	secretion associated Ras related GTPase 1A [Source:MGI Symbol;Acc:MGI:98230]	10	protein_coding
ENSMUSG00000020088.11	E019	109.77062450217267	0.013811623504853933	0.128421018911979	0.7200748309196053	0.907309823310998	16.94090344758385	17.405890894060633	16.372996332377838	17.557387109650648	0.0814897007338935	-0.10236721551745465	0.10760872482077044	chr10	61525467	61525552	86	+	55	106	102	89	136	130	103	162	123	101	124	110	ENSMUST00000218968.2	Sar1a	secretion associated Ras related GTPase 1A [Source:MGI Symbol;Acc:MGI:98230]	10	protein_coding
ENSMUSG00000020088.11	E020	821.7976277146913	0.003240191090693634	0.03734091131565265	0.8467726068501141	0.9537090374699856	43.0868212996258	41.887789602695335	41.87786471532716	41.59780125471542	-0.10198699172435255	-0.1028386741639924	-0.12692393345824016	chr10	61525553	61525597	45	+	470	808	853	852	1025	974	1161	941	754	650	793	869	c(""ENSMUST00000219506.2"", ""ENSMUST00000020285.10"", ""ENSMUST00000218968.2"", ""ENSMUST00000220372.2"", ""ENSMUST00000218741.2"")	Sar1a	secretion associated Ras related GTPase 1A [Source:MGI Symbol;Acc:MGI:98230]	10	protein_coding
ENSMUSG00000020088.11	E021	746.1018828382672	0.0028616083483596526	0.012559614208612402	0.9107681541461882	0.9739448708401592	41.667497173300774	40.3607603089485	40.24907925322664	39.73921835869014	-0.11363238596148406	-0.12345243102889647	-0.16850960263303172	chr10	61525598	61525605	8	+	426	752	781	756	948	884	1043	840	718	584	706	775	c(""ENSMUST00000219506.2"", ""ENSMUST00000020285.10"", ""ENSMUST00000218741.2"", ""ENSMUST00000218968.2"")	Sar1a	secretion associated Ras related GTPase 1A [Source:MGI Symbol;Acc:MGI:98230]	10	protein_coding
ENSMUSG00000020088.11	E022	947.2652583212421	0.0018711665241765109	0.05475764644052106	0.8149822475059693	0.9429302559138112	45.15679160968746	44.46737555018838	44.47263349246445	44.07481613278074	-0.05678859688834059	-0.05635353745335436	-0.08935676625494615	chr10	61525606	61525684	79	+	536	924	936	941	1198	1187	1295	1092	921	774	919	977	c(""ENSMUST00000219506.2"", ""ENSMUST00000020285.10"", ""ENSMUST00000218968.2"")	Sar1a	secretion associated Ras related GTPase 1A [Source:MGI Symbol;Acc:MGI:98230]	10	protein_coding
ENSMUSG00000020088.11	E023	29.308018415005566	0.01065172093555347	0.3682275054148363	0.5439720182738833	NA	9.678422154614324	9.927504320417626	8.406514204994949	8.038474364682415	0.07435180460777868	-0.4113977483690823	-0.5418515201637844	chr10	61526904	61527063	160	+	17	36	30	16	37	38	63	33	32	15	28	25	ENSMUST00000219174.2	Sar1a	secretion associated Ras related GTPase 1A [Source:MGI Symbol;Acc:MGI:98230]	10	protein_coding
ENSMUSG00000020088.11	E024	1037.4072416874176	4.4914518019939894e-4	0.34769866855987175	0.5554187578095463	0.8318485848453917	46.58131462748906	45.96003693911673	46.29446789434951	45.71371259556096	-0.05023792812888672	-0.023147476122236554	-0.07026348737783827	chr10	61527064	61527177	114	+	639	961	981	984	1344	1364	1410	1177	1024	868	1035	1026	c(""ENSMUST00000219506.2"", ""ENSMUST00000020285.10"", ""ENSMUST00000219174.2"", ""ENSMUST00000218968.2"")	Sar1a	secretion associated Ras related GTPase 1A [Source:MGI Symbol;Acc:MGI:98230]	10	protein_coding
ENSMUSG00000020088.11	E025	763.75349663080965	5.270783046090253e-4	7.896075601365737e-6	0.9977579507986433	0.9995320905105411	40.42464474274826	40.311023548988814	41.14580577118066	41.497526872129825	-0.009980606516135637	0.06293241482165612	0.09337142292458012	chr10	61527178	61527222	45	+	492	646	663	711	998	1031	1021	839	737	675	831	787	c(""ENSMUST00000219506.2"", ""ENSMUST00000020285.10"", ""ENSMUST00000219174.2"")	Sar1a	secretion associated Ras related GTPase 1A [Source:MGI Symbol;Acc:MGI:98230]	10	protein_coding
ENSMUSG00000020088.11	E026	878.5489108513129	0.0010636896699006441	0.01546060839865504	0.9010455274525343	0.9708529612077057	42.50262983272924	42.87717247082922	43.37578250363356	44.051072069280366	0.03176322071330162	0.07378612250536065	0.13023684993094164	chr10	61527223	61527317	95	+	576	724	739	825	1111	1192	1224	960	844	765	948	953	c(""ENSMUST00000219506.2"", ""ENSMUST00000020285.10"")	Sar1a	secretion associated Ras related GTPase 1A [Source:MGI Symbol;Acc:MGI:98230]	10	protein_coding
ENSMUSG00000020088.11	E027	4684.906882641899	0.0018882953428859183	7.251969868737433	0.007082327707704793	0.143282164328134	77.8149850741533	75.18289417923765	76.16050729511221	77.10402378966869	-0.17290566980622657	-0.10850420875431332	-0.0465535892051836	chr10	61527318	61529076	1759	+	3257	4362	4423	4416	6042	5787	6005	4841	4523	4169	4753	4949	ENSMUST00000020285.10	Sar1a	secretion associated Ras related GTPase 1A [Source:MGI Symbol;Acc:MGI:98230]	10	protein_coding
ENSMUSG00000020089.9	E001	82.8722737820656	0.01576769253370296	1.3583786333854846	0.2438186763051417	0.6130078962895338	15.134417087347657	15.229745696252195	15.649544093063994	13.762557140716268	0.018727597728738665	0.09991685630002323	-0.2825300788524183	chr10	61484331	61484399	69	+	43	65	106	59	113	130	122	99	89	68	80	59	ENSMUST00000020286.7	Ppa1	pyrophosphatase (inorganic) 1 [Source:MGI Symbol;Acc:MGI:97831]	10	protein_coding
ENSMUSG00000020089.9	E002	354.2428629638219	0.004906609508005092	2.3227934112566118	0.12749089428171442	0.47427883137574367	28.831049374071142	30.0941026048867	30.10474897381914	28.750143679596874	0.13911896769907628	0.14027205854226032	-0.009073648770600684	chr10	61484400	61484570	171	+	204	294	345	290	467	467	486	452	387	292	388	314	c(""ENSMUST00000020286.7"", ""ENSMUST00000160470.2"")	Ppa1	pyrophosphatase (inorganic) 1 [Source:MGI Symbol;Acc:MGI:97831]	10	protein_coding
ENSMUSG00000020089.9	E003	428.93575566572366	0.002253436519815666	1.8532172463020515	0.17340967274796987	0.5371508370200458	31.823313436365993	32.58824579848299	32.422674947826835	31.34218556306891	0.0786848789622141	0.06177157950267542	-0.05022389979676056	chr10	61487339	61487397	59	+	267	384	400	368	539	537	617	530	452	349	460	400	c(""ENSMUST00000020286.7"", ""ENSMUST00000160470.2"")	Ppa1	pyrophosphatase (inorganic) 1 [Source:MGI Symbol;Acc:MGI:97831]	10	protein_coding
ENSMUSG00000020089.9	E004	4.290383460757279	0.08861858298022471	3.22961959472147	0.07231748536209791	NA	2.7830072829445385	3.675359550371354	4.2357324559087886	2.7453418058128705	0.8037039903097343	1.2140964363704891	-0.03936198175028727	chr10	61487398	61488599	1202	+	0	3	4	8	9	4	3	4	10	4	2	2	ENSMUST00000160470.2	Ppa1	pyrophosphatase (inorganic) 1 [Source:MGI Symbol;Acc:MGI:97831]	10	protein_coding
ENSMUSG00000020089.9	E005	473.9059431826359	0.0016477256570439234	1.141920230478263	0.2852469385401605	0.6507034657899465	32.774915635078884	33.712450284985636	33.855343189575024	33.43575058262854	0.09419530603841153	0.10838258060081962	0.06659746501884989	chr10	61495228	61495281	54	+	296	426	401	429	593	571	658	578	493	394	520	490	ENSMUST00000020286.7	Ppa1	pyrophosphatase (inorganic) 1 [Source:MGI Symbol;Acc:MGI:97831]	10	protein_coding
ENSMUSG00000020089.9	E006	648.1565792041179	0.002123320900923061	0.18050046690183308	0.670943499544698	0.8858522479774746	37.81725474491492	38.435673734766226	38.312408122847586	38.24605965291464	0.05640598717682721	0.04521187353353362	0.039176576593687784	chr10	61496691	61496810	120	+	413	593	568	610	758	763	968	773	629	527	688	717	ENSMUST00000020286.7	Ppa1	pyrophosphatase (inorganic) 1 [Source:MGI Symbol;Acc:MGI:97831]	10	protein_coding
ENSMUSG00000020089.9	E007	1.1551460566003253	0.1340201737905511	3.027643437963775	0.08185682621770574	NA	2.1122216084052496	1.2290055114154654	1.3072046051432977	2.3636995023097	-1.5631658039784568	-1.3851365485338725	0.32480968140280353	chr10	61498467	61498662	196	+	1	0	3	1	0	1	2	0	0	1	2	3	ENSMUST00000160607.2	Ppa1	pyrophosphatase (inorganic) 1 [Source:MGI Symbol;Acc:MGI:97831]	10	protein_coding
ENSMUSG00000020089.9	E008	7.148919136649457	0.09465756450694188	0.9070508874972916	0.34089811779348533	NA	5.419429195045296	4.695688763903377	4.607341870798024	2.9003719621813673	-0.4151605450407132	-0.4701391151728229	-1.8082508482856143	chr10	61499468	61499468	1	+	1	13	13	7	6	12	13	13	3	2	5	2	ENSMUST00000162028.2	Ppa1	pyrophosphatase (inorganic) 1 [Source:MGI Symbol;Acc:MGI:97831]	10	protein_coding
ENSMUSG00000020089.9	E009	585.6890618965994	0.0013690508269597309	0.4662213501130168	0.49473067970127566	0.7987121231155833	36.630384163727896	36.74461182779072	36.14675903220359	36.90355627377552	0.0106956683817927	-0.0455423070703187	0.02554023080291934	chr10	61499469	61499555	87	+	376	553	529	554	662	636	845	696	583	505	600	666	c(""ENSMUST00000162028.2"", ""ENSMUST00000160607.2"", ""ENSMUST00000020286.7"")	Ppa1	pyrophosphatase (inorganic) 1 [Source:MGI Symbol;Acc:MGI:97831]	10	protein_coding
ENSMUSG00000020089.9	E010	619.5680229398006	4.872835445469236e-4	0.0012298297809536507	0.9720247772344005	0.9926901612196924	37.07696356901431	37.77279398402017	37.1211797922016	37.780867863539285	0.06427076731552361	0.004108466718356851	0.06501176798378339	chr10	61501119	61501204	86	+	413	528	557	596	689	689	879	734	657	547	628	697	c(""ENSMUST00000162028.2"", ""ENSMUST00000160607.2"", ""ENSMUST00000020286.7"")	Ppa1	pyrophosphatase (inorganic) 1 [Source:MGI Symbol;Acc:MGI:97831]	10	protein_coding
ENSMUSG00000020089.9	E011	507.7332542061479	6.616510436658394e-4	0.49178860825571746	0.48313053034290976	0.7918391733610286	34.02597480734029	34.90601944748845	34.25666452365891	34.40736728148805	0.08612307305953948	0.02272975427851165	0.03751868957299109	chr10	61501205	61501245	41	+	351	397	475	488	549	596	712	632	536	460	496	543	c(""ENSMUST00000162028.2"", ""ENSMUST00000020286.7"")	Ppa1	pyrophosphatase (inorganic) 1 [Source:MGI Symbol;Acc:MGI:97831]	10	protein_coding
ENSMUSG00000020089.9	E012	0.7654738289139743	0.20087640997617587	1.3584901149382347	0.24379932931245482	NA	1.8205845554910098	0.8812071903094818	1.3085247065646115	1.6770926033546374	-2.0942356901608243	-0.9532611515268035	-0.23698528332977561	chr10	61501246	61501384	139	+	0	0	3	1	0	1	0	1	0	1	1	1	ENSMUST00000162028.2	Ppa1	pyrophosphatase (inorganic) 1 [Source:MGI Symbol;Acc:MGI:97831]	10	protein_coding
ENSMUSG00000020089.9	E013	590.6931966062754	9.715215791798968e-4	0.37950449411169984	0.5378685420525711	0.8227218939178698	36.979035875371224	36.65321337717674	36.50134244602431	36.69710940762319	-0.030434744792081858	-0.044684791560483106	-0.026323600911426936	chr10	61502690	61502817	128	+	419	474	596	551	661	685	794	654	657	548	565	631	ENSMUST00000020286.7	Ppa1	pyrophosphatase (inorganic) 1 [Source:MGI Symbol;Acc:MGI:97831]	10	protein_coding
ENSMUSG00000020089.9	E014	562.9094109234741	0.002114099884743428	0.804129897589462	0.3698614594161557	0.7177449764785193	36.414198842849885	35.63097461993338	35.83147526098756	36.05679918534277	-0.07427886811285944	-0.05515576311394632	-0.033754616653624225	chr10	61503364	61503449	86	+	414	448	573	547	602	663	749	619	597	530	510	632	ENSMUST00000020286.7	Ppa1	pyrophosphatase (inorganic) 1 [Source:MGI Symbol;Acc:MGI:97831]	10	protein_coding
ENSMUSG00000020089.9	E015	509.87799553961776	0.0012200688510375865	0.8671217239968882	0.3517533714127524	0.7049510898275866	35.042086101521136	34.00109804759279	34.52928838554004	34.372163906596	-0.10175700868122206	-0.04985020746491031	-0.06523097875016859	chr10	61506197	61506266	70	+	379	432	499	507	576	579	654	562	546	467	465	563	ENSMUST00000020286.7	Ppa1	pyrophosphatase (inorganic) 1 [Source:MGI Symbol;Acc:MGI:97831]	10	protein_coding
ENSMUSG00000020089.9	E016	468.8877392990046	8.734077198783342e-4	1.7551569210461935	0.1852297467712486	0.5508271621973087	33.72141891478374	32.49374670543709	33.422290937245776	33.415844234572916	-0.12372444231392343	-0.029836306907562005	-0.03048147852305405	chr10	61508170	61508212	43	+	339	391	468	461	549	532	587	506	496	439	445	516	ENSMUST00000020286.7	Ppa1	pyrophosphatase (inorganic) 1 [Source:MGI Symbol;Acc:MGI:97831]	10	protein_coding
ENSMUSG00000020089.9	E017	518.3179445661261	0.0011233258545188148	2.5482960735742495	0.11041327606569305	0.44785437185465427	35.187015522793075	34.01613858069673	34.69868367161445	35.09154758687774	-0.11426523108428732	-0.04731892111267477	-0.009213733808620006	chr10	61509598	61509947	350	+	351	455	519	463	632	591	665	565	536	522	491	554	ENSMUST00000020286.7	Ppa1	pyrophosphatase (inorganic) 1 [Source:MGI Symbol;Acc:MGI:97831]	10	protein_coding
ENSMUSG00000020090.8	E001	0	NA	NA	NA	NA	NA	NA	NA	NA	NA	NA	NA	chr10	61431271	61431277	7	+	0	0	0	0	0	0	0	0	0	0	0	0	ENSMUST00000020287.8	Npffr1	neuropeptide FF receptor 1 [Source:MGI Symbol;Acc:MGI:2685082]	10	protein_coding
ENSMUSG00000020090.8	E002	0	NA	NA	NA	NA	NA	NA	NA	NA	NA	NA	NA	chr10	61449735	61450049	315	+	0	0	0	0	0	0	0	0	0	0	0	0	ENSMUST00000020287.8	Npffr1	neuropeptide FF receptor 1 [Source:MGI Symbol;Acc:MGI:2685082]	10	protein_coding
ENSMUSG00000020090.8	E003	0.5271632908884821	0.4674728961824732	0.43185881872716436	0.5110782610133232	NA	1.927955199177049	0.03112705205272448	1.6292372993139566	0.7798231960085218	-11.906306047573633	-0.48597502322951747	-2.612364781416037	chr10	61459071	61459170	100	+	0	2	1	2	0	0	0	0	0	0	1	0	ENSMUST00000020287.8	Npffr1	neuropeptide FF receptor 1 [Source:MGI Symbol;Acc:MGI:2685082]	10	protein_coding
ENSMUSG00000020090.8	E004	5.167266500186202	0.09203457180821137	0.5434085600423089	0.46102353151063374	NA	3.556964732249682	3.9931724334529406	3.573802783171928	3.64841666255235	0.33447598640634224	0.013652175125857813	0.07338743718043261	chr10	61461288	61464344	3057	+	4	2	4	3	3	4	17	4	3	4	10	8	ENSMUST00000020287.8	Npffr1	neuropeptide FF receptor 1 [Source:MGI Symbol;Acc:MGI:2685082]	10	protein_coding
ENSMUSG00000020091.16	E001	4295.613257448304	0.003364713706789915	4.987375410802258	0.02553290767272736	0.24352564239507848	76.5031090301294	73.34682981314816	73.85460178960739	74.73523631942423	-0.208490069098497	-0.17478555854533617	-0.11648392660522866	chr10	61264270	61268598	4329	-	3536	4542	4465	4188	5657	5002	5645	4192	4016	3294	3831	4216	ENSMUST00000020288.15	Eif4ebp2	eukaryotic translation initiation factor 4E binding protein 2 [Source:MGI Symbol;Acc:MGI:109198]	10	protein_coding
ENSMUSG00000020091.16	E002	988.2288582328081	0.00291584067784544	1.1773249483690051	0.27790125645894115	0.6445933071170665	45.6774625915763	45.162381616419495	45.04389071621033	45.19912923282725	-0.04209615716215254	-0.051819472959101276	-0.03908368195706302	chr10	61268599	61269607	1009	-	741	1048	928	1022	1265	1204	1533	928	946	655	856	1093	c(""ENSMUST00000020288.15"", ""ENSMUST00000167087.2"")	Eif4ebp2	eukaryotic translation initiation factor 4E binding protein 2 [Source:MGI Symbol;Acc:MGI:109198]	10	protein_coding
ENSMUSG00000020091.16	E003	411.29996654563496	0.0025523256787564324	3.3164487007592243	0.06858984253560868	0.3672173888854211	31.268029980592942	31.523650298035065	31.745568939689463	31.35486358438567	0.02680374601020219	0.04994029347040474	0.009123780628716105	chr10	61270697	61270882	186	-	288	444	357	433	546	524	624	364	437	269	401	406	c(""ENSMUST00000020288.15"", ""ENSMUST00000167087.2"")	Eif4ebp2	eukaryotic translation initiation factor 4E binding protein 2 [Source:MGI Symbol;Acc:MGI:109198]	10	protein_coding
ENSMUSG00000020091.16	E004	253.54600295052452	0.005222223686647443	1.3937499660477215	0.2377728395978944	0.6065651214620945	24.89938104398493	25.675247997428727	25.193361992784205	25.58714674596004	0.09671077531144867	0.03693633943391905	0.08585256619468318	chr10	61288181	61288362	182	-	173	276	207	246	334	319	381	222	295	184	275	223	c(""ENSMUST00000020288.15"", ""ENSMUST00000167087.2"")	Eif4ebp2	eukaryotic translation initiation factor 4E binding protein 2 [Source:MGI Symbol;Acc:MGI:109198]	10	protein_coding
ENSMUSG00000020091.16	E005	103.72988085668308	0.005782715518593973	6.200698796438644	0.012769988574105138	0.18334480832382186	15.91777280796974	17.33483333076842	17.069971301678322	16.165675723838163	0.25598965159509834	0.20964590576252995	0.04626578143852722	chr10	61288363	61288392	30	-	67	108	79	101	142	150	167	95	127	68	107	82	ENSMUST00000020288.15	Eif4ebp2	eukaryotic translation initiation factor 4E binding protein 2 [Source:MGI Symbol;Acc:MGI:109198]	10	protein_coding
ENSMUSG00000020091.16	E006	70.65597152052301	0.007184020275580617	5.485158547584092	0.019178580507189315	0.217717827899516	12.409143104938849	14.335631331978718	14.344465488219683	14.086729007271146	0.4272799706191801	0.42911095140678324	0.37525002536041097	chr10	61288393	61288437	45	-	42	64	46	70	95	109	110	65	87	57	80	56	c(""ENSMUST00000020288.15"", ""ENSMUST00000167087.2"")	Eif4ebp2	eukaryotic translation initiation factor 4E binding protein 2 [Source:MGI Symbol;Acc:MGI:109198]	10	protein_coding
ENSMUSG00000020091.16	E007	30.095545669092076	0.006787291098716089	7.216640972458805	0.007223074914345938	NA	7.840293868803855	9.81886764425542	9.537937913468554	9.085708936297266	0.6566950662236604	0.5717857643633133	0.42984649497258776	chr10	61288438	61288440	3	-	12	20	28	31	46	42	51	26	44	23	30	26	ENSMUST00000020288.15	Eif4ebp2	eukaryotic translation initiation factor 4E binding protein 2 [Source:MGI Symbol;Acc:MGI:109198]	10	protein_coding
ENSMUSG00000020092.10	E001	571.5893006013732	0.0014975893989356108	7.8938251582646615	0.0049603847168558654	0.12274767893275966	37.32215896192248	35.43979982763523	35.51510100494204	36.53825606280044	-0.17731540710352078	-0.17009721797842836	-0.07306943792943343	chr10	61155435	61157021	1587	-	514	513	588	546	737	623	722	550	565	504	502	598	ENSMUST00000020289.10	Pald1	phosphatase domain containing, paladin 1 [Source:MGI Symbol;Acc:MGI:1351623]	10	protein_coding
ENSMUSG00000020092.10	E002	111.82952653540188	0.006486798396806133	4.778799584433273	0.028812198746414015	0.2560057213707423	18.181903064307292	16.02911512159065	16.92222111474993	17.824014334327217	-0.3791120293533652	-0.21646811834887725	-0.060070578804301	chr10	61159003	61159127	125	-	83	125	123	107	134	135	137	93	97	105	87	138	ENSMUST00000020289.10	Pald1	phosphatase domain containing, paladin 1 [Source:MGI Symbol;Acc:MGI:1351623]	10	protein_coding
ENSMUSG00000020092.10	E003	95.94689136693053	0.005030753845824864	2.472368972377126	0.11586317881663233	0.456552272700998	17.245465277657914	14.896817382786352	16.006778900067673	15.722392942802315	-0.4383242097386182	-0.22373817790856965	-0.2773633420166952	chr10	61159128	61159158	31	-	91	99	105	95	122	118	108	92	80	86	57	111	c(""ENSMUST00000219240.2"", ""ENSMUST00000020289.10"")	Pald1	phosphatase domain containing, paladin 1 [Source:MGI Symbol;Acc:MGI:1351623]	10	protein_coding
ENSMUSG00000020092.10	E004	126.44111159578641	0.005032837936762449	0.34099742908063035	0.5592540520245949	0.8336810188063825	19.068668056953626	17.29597074774712	18.737823832104525	17.849442123271743	-0.29508402574973225	-0.053128088667782514	-0.20010728511383302	chr10	61174978	61175118	141	-	128	98	137	116	171	180	145	120	116	107	80	144	c(""ENSMUST00000219240.2"", ""ENSMUST00000020289.10"")	Pald1	phosphatase domain containing, paladin 1 [Source:MGI Symbol;Acc:MGI:1351623]	10	protein_coding
ENSMUSG00000020092.10	E005	105.42328418736656	0.006415006604374579	0.1530646675028038	0.6956236886529303	0.8968883442090009	16.966177262004635	16.131925427008255	17.0292345341295	16.7670629489332	-0.15129848903603893	0.011155165069645534	-0.03547661968377369	chr10	61176710	61176781	72	-	102	81	101	87	133	163	116	104	108	100	71	119	c(""ENSMUST00000219240.2"", ""ENSMUST00000020289.10"")	Pald1	phosphatase domain containing, paladin 1 [Source:MGI Symbol;Acc:MGI:1351623]	10	protein_coding
ENSMUSG00000020092.10	E006	32.3339591485456	0.015249938654327009	0.04312784185574969	0.8354847391090945	NA	10.169526614839128	9.619280450964908	8.986085569507196	8.741742248119621	-0.1628072666586009	-0.36177320890926357	-0.4422342056778277	chr10	61176782	61176990	209	-	28	27	45	27	32	44	34	33	46	16	28	33	ENSMUST00000219240.2	Pald1	phosphatase domain containing, paladin 1 [Source:MGI Symbol;Acc:MGI:1351623]	10	protein_coding
ENSMUSG00000020092.10	E007	120.23219041365712	0.0014704743696469843	2.3492827742493034	0.12534066371693667	0.4712549522975143	17.902137659799152	16.749702282259676	18.1139629375935	18.530697075974217	-0.200392977339809	0.03554437475166239	0.10438327078362608	chr10	61176991	61177131	141	-	108	94	117	109	157	168	142	112	104	113	116	129	c(""ENSMUST00000219240.2"", ""ENSMUST00000020289.10"")	Pald1	phosphatase domain containing, paladin 1 [Source:MGI Symbol;Acc:MGI:1351623]	10	protein_coding
ENSMUSG00000020092.10	E008	77.55294470431778	0.006075713661274305	0.7378590182023288	0.39034757522872177	0.7323542532308196	14.102766851687377	13.665878919810368	14.681243403761954	15.317727574018207	-0.0933598921195431	0.11950386713707051	0.24598532341561796	chr10	61178098	61178106	9	-	53	61	81	68	100	113	78	85	70	68	89	84	c(""ENSMUST00000219240.2"", ""ENSMUST00000020289.10"")	Pald1	phosphatase domain containing, paladin 1 [Source:MGI Symbol;Acc:MGI:1351623]	10	protein_coding
ENSMUSG00000020092.10	E009	142.26203488259242	0.003280017615425545	1.0755077156110247	0.29970468878201806	0.6626387542788668	19.72363523308975	18.55100033672943	19.424437648021353	19.511435891845878	-0.1862799836744795	-0.046563256644189366	-0.032958095840527335	chr10	61178107	61178280	174	-	124	119	148	144	184	174	163	141	137	118	156	125	ENSMUST00000020289.10	Pald1	phosphatase domain containing, paladin 1 [Source:MGI Symbol;Acc:MGI:1351623]	10	protein_coding
ENSMUSG00000020092.10	E010	121.59607953502947	0.002395649155993144	0.8827680504442412	0.347444651981922	0.7021788418765476	18.64095043799152	17.567673321279415	17.750908523589445	17.75213145606658	-0.17927269565591875	-0.14797236673380088	-0.14776445817797867	chr10	61178573	61178728	156	-	118	93	136	109	154	153	168	107	121	104	119	104	ENSMUST00000020289.10	Pald1	phosphatase domain containing, paladin 1 [Source:MGI Symbol;Acc:MGI:1351623]	10	protein_coding
ENSMUSG00000020092.10	E011	126.55730768306393	0.0017963877470534996	0.9386334091414597	0.3326295418270697	0.690291093451095	18.89381185972755	18.387066992190896	17.553929583012277	18.110390752614833	-0.08241338794219555	-0.2225026549238427	-0.1282828940530809	chr10	61178820	61178936	117	-	123	103	131	112	139	155	161	149	124	114	104	123	ENSMUST00000020289.10	Pald1	phosphatase domain containing, paladin 1 [Source:MGI Symbol;Acc:MGI:1351623]	10	protein_coding
ENSMUSG00000020092.10	E012	113.95021577991453	0.0027225451131878582	0.5064252350293827	0.4766904527105935	0.7882062084545843	17.953464392248463	17.633150459898246	16.625424405887856	17.13272954205408	-0.05434064975228736	-0.23140226348110726	-0.1410705475139471	chr10	61179407	61179535	129	-	101	98	122	91	125	147	137	129	130	117	84	102	ENSMUST00000020289.10	Pald1	phosphatase domain containing, paladin 1 [Source:MGI Symbol;Acc:MGI:1351623]	10	protein_coding
ENSMUSG00000020092.10	E013	103.52049280011329	0.003895590848805287	0.0258828282836987	0.872186803748123	0.9614168750308286	17.018005455400356	17.13356130283212	16.002998728783254	15.988119315026665	0.020356534270622895	-0.18449526008775052	-0.18727957084035207	chr10	61179883	61179978	96	-	89	95	103	106	109	119	135	117	121	105	80	77	ENSMUST00000020289.10	Pald1	phosphatase domain containing, paladin 1 [Source:MGI Symbol;Acc:MGI:1351623]	10	protein_coding
ENSMUSG00000020092.10	E014	94.57792580967103	0.014213125663903916	1.066114780048224	0.3018246769032074	0.6646083937639612	15.77107380063768	17.0255717738372	15.509342262678786	15.132846675421575	0.22950707486422228	-0.050011723451052426	-0.12335130106095615	chr10	61182540	61182644	105	-	64	95	87	101	102	109	139	109	119	97	81	54	ENSMUST00000020289.10	Pald1	phosphatase domain containing, paladin 1 [Source:MGI Symbol;Acc:MGI:1351623]	10	protein_coding
ENSMUSG00000020092.10	E015	78.14245823455028	0.011471933040235482	1.4455153407024568	0.22924891944209905	0.5976864109570219	13.872999539480872	15.412990631372338	14.347968186945224	14.16138118753976	0.3132445494709186	0.09996126083605361	0.0610702006045285	chr10	61182817	61182916	100	-	55	79	54	86	92	88	108	91	99	84	61	58	ENSMUST00000020289.10	Pald1	phosphatase domain containing, paladin 1 [Source:MGI Symbol;Acc:MGI:1351623]	10	protein_coding
ENSMUSG00000020092.10	E016	118.08632108005868	0.002642501350072503	3.118202260726747	0.07742215608023935	0.38669942659436823	16.873103299746532	18.47128200334957	17.804250064478083	17.474760426742577	0.2729950629547506	0.16178476031285616	0.10544239890965024	chr10	61183202	61183353	152	-	87	100	95	123	165	130	178	124	137	116	88	112	ENSMUST00000020289.10	Pald1	phosphatase domain containing, paladin 1 [Source:MGI Symbol;Acc:MGI:1351623]	10	protein_coding
ENSMUSG00000020092.10	E017	97.47932334717376	0.003435324417834552	1.3384630874367645	0.24730518776994484	0.6163706018584223	15.440696155662152	16.63903885744851	16.25034483033987	16.16403839625997	0.22376506707050847	0.15287008646050726	0.13691567279699335	chr10	61184087	61184162	76	-	85	74	75	94	137	115	154	92	108	90	73	106	ENSMUST00000020289.10	Pald1	phosphatase domain containing, paladin 1 [Source:MGI Symbol;Acc:MGI:1351623]	10	protein_coding
ENSMUSG00000020092.10	E018	132.49394713746017	0.0068789103388620125	4.142382099022598	0.041822277023040144	0.2988954107405662	17.630783975451678	19.791379614640576	18.914559088556743	18.248411922226026	0.35053392405276895	0.21266021944804514	0.1040070672374851	chr10	61184313	61184473	161	-	128	76	102	118	194	165	208	130	169	116	100	130	ENSMUST00000020289.10	Pald1	phosphatase domain containing, paladin 1 [Source:MGI Symbol;Acc:MGI:1351623]	10	protein_coding
ENSMUSG00000020092.10	E019	106.42790360181435	0.007493455450736228	7.152999335523305	0.007483872803259417	0.14643992362438363	15.161901598954273	18.192686777213112	17.275450472457862	16.51604969391539	0.5470927057233173	0.39098166094404885	0.25587212660708225	chr10	61185920	61186084	165	-	82	52	91	81	150	165	165	111	147	92	91	98	ENSMUST00000020289.10	Pald1	phosphatase domain containing, paladin 1 [Source:MGI Symbol;Acc:MGI:1351623]	10	protein_coding
ENSMUSG00000020092.10	E020	77.01875093233333	0.0021592699531458744	14.379119478475019	1.494503844310672e-4	0.025448880573475587	13.46292350952244	15.397308467334	15.237995814703837	13.231647995923566	0.3991472838260073	0.3681086490229095	-0.05130122403243931	chr10	61186675	61186728	54	-	53	50	74	73	113	117	112	91	97	61	60	57	ENSMUST00000020289.10	Pald1	phosphatase domain containing, paladin 1 [Source:MGI Symbol;Acc:MGI:1351623]	10	protein_coding
ENSMUSG00000020092.10	E021	79.25139122813702	0.004456369033376406	6.174908662452509	0.012957460011469683	0.18458747837666495	13.303354098557392	15.03008488418449	15.5266231233973	14.371701198555357	0.36244713327920053	0.45942677555684686	0.22912064485377925	chr10	61186729	61186854	126	-	46	46	81	82	116	117	100	84	100	65	78	68	c(""ENSMUST00000219132.2"", ""ENSMUST00000020289.10"")	Pald1	phosphatase domain containing, paladin 1 [Source:MGI Symbol;Acc:MGI:1351623]	10	protein_coding
ENSMUSG00000020092.10	E022	68.52601867888279	0.004782895370682689	1.8545187505672516	0.17325875025883197	0.5370340100210818	12.322900315643523	14.11553723880769	13.87183314604097	14.140360309406987	0.40189009965721567	0.35019983159778256	0.40710775772162133	chr10	61188712	61188814	103	-	36	43	69	59	96	95	101	70	80	64	76	64	c(""ENSMUST00000219132.2"", ""ENSMUST00000020289.10"")	Pald1	phosphatase domain containing, paladin 1 [Source:MGI Symbol;Acc:MGI:1351623]	10	protein_coding
ENSMUSG00000020092.10	E023	75.55950059140527	0.0035660910926262153	0.4419784134822464	0.5061691019366769	0.8053204110184283	13.008600752914944	14.603734850374352	14.223852678100897	15.153731862590803	0.3430375942251187	0.2646776328317717	0.45315969774607634	chr10	61191593	61191815	223	-	48	49	68	66	114	83	105	76	88	83	82	70	c(""ENSMUST00000219132.2"", ""ENSMUST00000020289.10"")	Pald1	phosphatase domain containing, paladin 1 [Source:MGI Symbol;Acc:MGI:1351623]	10	protein_coding
ENSMUSG00000020092.10	E024	0.5672070469020144	0.5319654960876945	0.13125057383135186	0.717138908835088	NA	1.7523346659869645	0.9178891511572687	1.2472049509243135	0.9988940157520858	-1.86624577316032	-0.981481041913713	-1.622189472028628	chr10	61217729	61217772	44	-	0	0	3	0	2	0	0	0	1	0	0	1	ENSMUST00000219132.2	Pald1	phosphatase domain containing, paladin 1 [Source:MGI Symbol;Acc:MGI:1351623]	10	protein_coding
ENSMUSG00000020092.10	E025	30.141164722203584	0.0328318091767291	1.0765004731060799	0.2994817451960149	NA	7.911025993332316	9.531501661740052	9.333506830594828	9.397172986504856	0.5436619003210392	0.48230278032491647	0.502170318991924	chr10	61219071	61219309	239	-	29	19	11	26	53	33	44	25	43	33	34	21	ENSMUST00000020289.10	Pald1	phosphatase domain containing, paladin 1 [Source:MGI Symbol;Acc:MGI:1351623]	10	protein_coding
ENSMUSG00000020096.22	E001	0	NA	NA	NA	NA	NA	NA	NA	NA	NA	NA	NA	chr10	61007733	61007742	10	+	0	0	0	0	0	0	0	0	0	0	0	0	ENSMUST00000122261.8	Tbata	thymus, brain and testes associated [Source:MGI Symbol;Acc:MGI:1923820]	10	protein_coding
ENSMUSG00000020096.22	E002	0	NA	NA	NA	NA	NA	NA	NA	NA	NA	NA	NA	chr10	61007743	61007764	22	+	0	0	0	0	0	0	0	0	0	0	0	0	c(""ENSMUST00000121297.8"", ""ENSMUST00000122261.8"")	Tbata	thymus, brain and testes associated [Source:MGI Symbol;Acc:MGI:1923820]	10	protein_coding
ENSMUSG00000020096.22	E003	0	NA	NA	NA	NA	NA	NA	NA	NA	NA	NA	NA	chr10	61007765	61007811	47	+	0	0	0	0	0	0	0	0	0	0	0	0	c(""ENSMUST00000121297.8"", ""ENSMUST00000035894.12"", ""ENSMUST00000122261.8"")	Tbata	thymus, brain and testes associated [Source:MGI Symbol;Acc:MGI:1923820]	10	protein_coding
ENSMUSG00000020096.22	E004	0	NA	NA	NA	NA	NA	NA	NA	NA	NA	NA	NA	chr10	61010080	61010148	69	+	0	0	0	0	0	0	0	0	0	0	0	0	c(""ENSMUST00000121297.8"", ""ENSMUST00000035894.12"", ""ENSMUST00000122261.8"")	Tbata	thymus, brain and testes associated [Source:MGI Symbol;Acc:MGI:1923820]	10	protein_coding
ENSMUSG00000020096.22	E005	0	NA	NA	NA	NA	NA	NA	NA	NA	NA	NA	NA	chr10	61010149	61010234	86	+	0	0	0	0	0	0	0	0	0	0	0	0	c(""ENSMUST00000121297.8"", ""ENSMUST00000035894.12"", ""ENSMUST00000122261.8"", ""ENSMUST00000131879.8"")	Tbata	thymus, brain and testes associated [Source:MGI Symbol;Acc:MGI:1923820]	10	protein_coding
ENSMUSG00000020096.22	E006	0.4883358662269115	19.593671540241456	0.03195263545691773	0.8581316503579364	NA	0.0031026514338350353	0.0018813533184669495	0.0592158086483181	4.678339126727565	-1.4434616298724805	8.50881843548999	21.121201172194482	chr10	61011041	61011171	131	+	0	0	0	0	0	0	0	0	0	5	0	0	c(""ENSMUST00000143207.8"", ""ENSMUST00000148181.8"", ""ENSMUST00000151886.8"")	Tbata	thymus, brain and testes associated [Source:MGI Symbol;Acc:MGI:1923820]	10	protein_coding
ENSMUSG00000020096.22	E007	0.4883358662269115	19.593671540241456	0.03195263545691773	0.8581316503579364	NA	0.003096008515996118	0.0018812224582944737	0.059224449982053784	4.678345245329012	-1.4374779598944336	8.515423842820608	21.12738933229458	chr10	61011172	61011182	11	+	0	0	0	0	0	0	0	0	0	5	0	0	c(""ENSMUST00000143207.8"", ""ENSMUST00000140456.2"", ""ENSMUST00000148181.8"", ""ENSMUST00000151886.8"")	Tbata	thymus, brain and testes associated [Source:MGI Symbol;Acc:MGI:1923820]	10	protein_coding
ENSMUSG00000020096.22	E008	0.17946939459993003	24	0.001617486023917536	0.9679193421826823	NA	0.49503238738962807	0.0018813801809471897	0.05922940964944701	0.017838957984878334	-16.07922738967836	-6.126325866486281	-9.58889126350391	chr10	61011510	61011720	211	+	0	1	1	0	0	0	0	0	0	0	0	0	c(""ENSMUST00000148181.8"", ""ENSMUST00000143207.8"", ""ENSMUST00000131879.8"", ""ENSMUST00000035894.12"", ""ENSMUST00000122261.8"", ""ENSMUST00000121297.8"", ""ENSMUST00000140456.2"", ""ENSMUST00000151886.8"")	Tbata	thymus, brain and testes associated [Source:MGI Symbol;Acc:MGI:1923820]	10	protein_coding
ENSMUSG00000020096.22	E009	0.09115594539599042	24	0.04838843034407603	0.8258916344754215	NA	0.35318399150166613	0.001881307226113904	0.05922711547536608	0.01783825146036122	-15.105107820189836	-5.152206171255928	-8.614774084399093	chr10	61011721	61011757	37	+	0	1	0	0	0	0	0	0	0	0	0	0	c(""ENSMUST00000148181.8"", ""ENSMUST00000143207.8"", ""ENSMUST00000131879.8"", ""ENSMUST00000140456.2"", ""ENSMUST00000035894.12"", ""ENSMUST00000122261.8"", ""ENSMUST00000121297.8"", ""ENSMUST00000126831.2"", ""ENSMUST00000151886.8"")	Tbata	thymus, brain and testes associated [Source:MGI Symbol;Acc:MGI:1923820]	10	protein_coding
ENSMUSG00000020096.22	E010	0.057875841534352795	24	0.1762040638361526	0.6746559097883992	NA	0.0030954125549271794	0.17315027194693755	0.059224448286329334	0.01783742655227627	11.61150463866488	8.515979232112604	5.053407826011208	chr10	61015024	61015076	53	+	0	0	0	0	0	0	1	0	0	0	0	0	c(""ENSMUST00000035894.12"", ""ENSMUST00000140456.2"", ""ENSMUST00000148181.8"")	Tbata	thymus, brain and testes associated [Source:MGI Symbol;Acc:MGI:1923820]	10	protein_coding
ENSMUSG00000020096.22	E011	0.1440636132051593	17.45913861649023	0.37726847514900896	0.5390687397112469	NA	0.0030956383932334575	0.2689800531025668	0.05922445022785894	0.017836524417191413	12.882252195216505	8.515768819106315	5.053051384940211	chr10	61015077	61015125	49	+	0	0	0	0	0	0	1	0	1	0	0	0	c(""ENSMUST00000035894.12"", ""ENSMUST00000140456.2"", ""ENSMUST00000148181.8"", ""ENSMUST00000131879.8"")	Tbata	thymus, brain and testes associated [Source:MGI Symbol;Acc:MGI:1923820]	10	protein_coding
ENSMUSG00000020096.22	E012	0.29309540013550256	7.186202195890077	0.6035391774810037	0.4372308467899151	NA	0.35500454499288026	0.31991831900165835	0.05922555504641025	0.01783546080520182	-0.3002728037330531	-5.167117550877767	-8.630060875049825	chr10	61015126	61015284	159	+	0	1	0	0	0	0	2	0	1	0	0	0	c(""ENSMUST00000148181.8"", ""ENSMUST00000143207.8"", ""ENSMUST00000131879.8"", ""ENSMUST00000140456.2"", ""ENSMUST00000035894.12"", ""ENSMUST00000122261.8"", ""ENSMUST00000121297.8"", ""ENSMUST00000126831.2"", ""ENSMUST00000151886.8"")	Tbata	thymus, brain and testes associated [Source:MGI Symbol;Acc:MGI:1923820]	10	protein_coding
ENSMUSG00000020096.22	E013	0	NA	NA	NA	NA	NA	NA	NA	NA	NA	NA	NA	chr10	61016027	61016093	67	+	0	0	0	0	0	0	0	0	0	0	0	0	c(""ENSMUST00000140456.2"", ""ENSMUST00000143207.8"")	Tbata	thymus, brain and testes associated [Source:MGI Symbol;Acc:MGI:1923820]	10	protein_coding
ENSMUSG00000020096.22	E014	0.057875841534352795	24	0.1762040638361526	0.6746559097883992	NA	0.0030954125549271794	0.17315027194693755	0.059224448286329334	0.01783742655227627	11.611504638664577	8.515979232112299	5.053407826010906	chr10	61016094	61016173	80	+	0	0	0	0	0	0	1	0	0	0	0	0	c(""ENSMUST00000148181.8"", ""ENSMUST00000143207.8"", ""ENSMUST00000131879.8"", ""ENSMUST00000140456.2"", ""ENSMUST00000035894.12"", ""ENSMUST00000122261.8"", ""ENSMUST00000121297.8"", ""ENSMUST00000126831.2"", ""ENSMUST00000151886.8"")	Tbata	thymus, brain and testes associated [Source:MGI Symbol;Acc:MGI:1923820]	10	protein_coding
ENSMUSG00000020096.22	E015	0	NA	NA	NA	NA	NA	NA	NA	NA	NA	NA	NA	chr10	61016174	61016459	286	+	0	0	0	0	0	0	0	0	0	0	0	0	c(""ENSMUST00000148181.8"", ""ENSMUST00000143207.8"", ""ENSMUST00000121297.8"", ""ENSMUST00000140456.2"", ""ENSMUST00000151886.8"")	Tbata	thymus, brain and testes associated [Source:MGI Symbol;Acc:MGI:1923820]	10	protein_coding
ENSMUSG00000020096.22	E016	0	NA	NA	NA	NA	NA	NA	NA	NA	NA	NA	NA	chr10	61016460	61016462	3	+	0	0	0	0	0	0	0	0	0	0	0	0	ENSMUST00000121297.8	Tbata	thymus, brain and testes associated [Source:MGI Symbol;Acc:MGI:1923820]	10	protein_coding
ENSMUSG00000020096.22	E017	0	NA	NA	NA	NA	NA	NA	NA	NA	NA	NA	NA	chr10	61019079	61019081	3	+	0	0	0	0	0	0	0	0	0	0	0	0	c(""ENSMUST00000035894.12"", ""ENSMUST00000122261.8"", ""ENSMUST00000131879.8"")	Tbata	thymus, brain and testes associated [Source:MGI Symbol;Acc:MGI:1923820]	10	protein_coding
ENSMUSG00000020096.22	E018	0	NA	NA	NA	NA	NA	NA	NA	NA	NA	NA	NA	chr10	61019082	61019122	41	+	0	0	0	0	0	0	0	0	0	0	0	0	c(""ENSMUST00000035894.12"", ""ENSMUST00000126831.2"", ""ENSMUST00000122261.8"", ""ENSMUST00000131879.8"")	Tbata	thymus, brain and testes associated [Source:MGI Symbol;Acc:MGI:1923820]	10	protein_coding
ENSMUSG00000020096.22	E019	0	NA	NA	NA	NA	NA	NA	NA	NA	NA	NA	NA	chr10	61019123	61019270	148	+	0	0	0	0	0	0	0	0	0	0	0	0	c(""ENSMUST00000035894.12"", ""ENSMUST00000126831.2"", ""ENSMUST00000122261.8"")	Tbata	thymus, brain and testes associated [Source:MGI Symbol;Acc:MGI:1923820]	10	protein_coding
ENSMUSG00000020096.22	E020	0.35644947218055617	23.812786973739136	0.0019689222028205222	0.9646074509153958	NA	0.003095831466623622	0.0018812224224404872	0.059224448759209736	4.003006005538609	-1.4373130053108873	8.515588792846064	20.676481814735443	chr10	61020298	61020687	390	+	0	0	0	0	0	0	0	0	0	2	0	2	ENSMUST00000126831.2	Tbata	thymus, brain and testes associated [Source:MGI Symbol;Acc:MGI:1923820]	10	protein_coding
ENSMUSG00000020096.22	E021	0.08394606408668698	24	0.0526120001780086	0.8185789738382023	NA	0.0030954475858493424	0.0018812224086559581	0.059224448321771206	1.9495309491782677	-1.4369552180548517	8.515946579920953	18.598333091538876	chr10	61021081	61021162	82	+	0	0	0	0	0	0	0	0	0	0	1	0	c(""ENSMUST00000035894.12"", ""ENSMUST00000126831.2"", ""ENSMUST00000122261.8"")	Tbata	thymus, brain and testes associated [Source:MGI Symbol;Acc:MGI:1923820]	10	protein_coding
ENSMUSG00000020096.22	E022	0	NA	NA	NA	NA	NA	NA	NA	NA	NA	NA	NA	chr10	61022069	61022210	142	+	0	0	0	0	0	0	0	0	0	0	0	0	c(""ENSMUST00000035894.12"", ""ENSMUST00000126831.2"", ""ENSMUST00000122261.8"")	Tbata	thymus, brain and testes associated [Source:MGI Symbol;Acc:MGI:1923820]	10	protein_coding
ENSMUSG00000020096.22	E023	0	NA	NA	NA	NA	NA	NA	NA	NA	NA	NA	NA	chr10	61023456	61023508	53	+	0	0	0	0	0	0	0	0	0	0	0	0	c(""ENSMUST00000035894.12"", ""ENSMUST00000126831.2"", ""ENSMUST00000122261.8"")	Tbata	thymus, brain and testes associated [Source:MGI Symbol;Acc:MGI:1923820]	10	protein_coding
ENSMUSG00000020096.22	E024	0.057875841534352795	24	0.1762040638361526	0.6746559097883992	NA	0.0030954125549271794	0.17315027194693755	0.059224448286329334	0.01783742655227627	11.611504638665139	8.515979232112864	5.053407826011474	chr10	61024375	61024615	241	+	0	0	0	0	0	0	1	0	0	0	0	0	c(""ENSMUST00000035894.12"", ""ENSMUST00000126831.2"", ""ENSMUST00000122261.8"")	Tbata	thymus, brain and testes associated [Source:MGI Symbol;Acc:MGI:1923820]	10	protein_coding
ENSMUSG00000020096.22	E025	0	NA	NA	NA	NA	NA	NA	NA	NA	NA	NA	NA	chr10	61024616	61024618	3	+	0	0	0	0	0	0	0	0	0	0	0	0	c(""ENSMUST00000035894.12"", ""ENSMUST00000126831.2"")	Tbata	thymus, brain and testes associated [Source:MGI Symbol;Acc:MGI:1923820]	10	protein_coding
ENSMUSG00000020096.22	E026	0	NA	NA	NA	NA	NA	NA	NA	NA	NA	NA	NA	chr10	61024619	61024620	2	+	0	0	0	0	0	0	0	0	0	0	0	0	ENSMUST00000035894.12	Tbata	thymus, brain and testes associated [Source:MGI Symbol;Acc:MGI:1923820]	10	protein_coding
ENSMUSG00000020097.15	E001	0.1504282737545866	0.904869573789686	0.04414694686951748	0.8335804561478591	NA	0.02483449151229422	0.021480450881597335	0.8955551211664812	0.9128115502164036	-0.4186418960305236	10.344900297208229	10.399976547844231	chr10	60934421	60934423	3	-	0	0	0	0	0	1	0	0	0	0	0	1	c(""ENSMUST00000092498.12"", ""ENSMUST00000122259.8"")	Sgpl1	sphingosine phosphate lyase 1 [Source:MGI Symbol;Acc:MGI:1261415]	10	protein_coding
ENSMUSG00000020097.15	E002	721.4362880137777	0.0029303715734283965	5.536317020875913	0.01862574163919982	0.2151774575005921	42.75621534952032	39.077740437677534	39.14955113936347	38.81434665668792	-0.32050753575854074	-0.31406845584892196	-0.34419259757496157	chr10	60934424	60936603	2180	-	501	620	662	631	858	874	1032	829	671	602	780	834	c(""ENSMUST00000150258.8"", ""ENSMUST00000092498.12"", ""ENSMUST00000122259.8"")	Sgpl1	sphingosine phosphate lyase 1 [Source:MGI Symbol;Acc:MGI:1261415]	10	protein_coding
ENSMUSG00000020097.15	E003	149.6274588725232	0.001599782449918839	0.06379659617681455	0.8005928788143233	0.9376264298223012	19.438676171008908	19.94407216326813	19.506253913946594	20.012657815277578	0.07823633129257246	0.010565888938307566	0.08871669312145691	chr10	60936604	60936787	184	-	98	111	90	141	164	191	251	180	133	126	198	178	c(""ENSMUST00000150258.8"", ""ENSMUST00000092498.12"", ""ENSMUST00000143225.2"", ""ENSMUST00000122259.8"")	Sgpl1	sphingosine phosphate lyase 1 [Source:MGI Symbol;Acc:MGI:1261415]	10	protein_coding
ENSMUSG00000020097.15	E004	134.99130235283602	0.0011755723896102	0.04463679725051861	0.8326732960985528	0.9491618577373436	18.73670542090332	19.059052939604356	18.340659870593484	19.123647985748292	0.051776857625946526	-0.06472850766576155	0.062057356895142135	chr10	60937460	60937580	121	-	83	100	94	115	149	172	226	164	122	112	175	169	c(""ENSMUST00000150258.8"", ""ENSMUST00000092498.12"", ""ENSMUST00000143225.2"", ""ENSMUST00000122259.8"")	Sgpl1	sphingosine phosphate lyase 1 [Source:MGI Symbol;Acc:MGI:1261415]	10	protein_coding
ENSMUSG00000020097.15	E005	5.574866404785577	0.13808089140674976	0.06922425544973976	0.7924696291115265	NA	4.3329352937137315	3.232799402873468	4.367630086191369	3.6845711334609916	-0.8468868849053897	0.02307598315636028	-0.46879853615947775	chr10	60937581	60937842	262	-	6	0	8	11	2	10	6	5	3	6	3	7	ENSMUST00000150258.8	Sgpl1	sphingosine phosphate lyase 1 [Source:MGI Symbol;Acc:MGI:1261415]	10	protein_coding
ENSMUSG00000020097.15	E006	129.7592949759053	0.003554623178317189	0.13535783530389267	0.7129402754024966	0.9044011486795754	18.45255537448587	18.642847254353896	18.34776258887912	18.333051057445644	0.03108617932121671	-0.017243255656435252	-0.019671130045654905	chr10	60938347	60938493	147	-	84	88	96	135	126	174	202	175	111	102	155	161	c(""ENSMUST00000150258.8"", ""ENSMUST00000092498.12"", ""ENSMUST00000143225.2"", ""ENSMUST00000122259.8"")	Sgpl1	sphingosine phosphate lyase 1 [Source:MGI Symbol;Acc:MGI:1261415]	10	protein_coding
ENSMUSG00000020097.15	E007	4.407698694904433	0.22672793586636536	1.874389116303604	0.17097323400493725	NA	2.8459283093338428	4.069059599653258	3.9726840910786336	2.5905809547071357	1.0333863356962112	0.9640592759638456	-0.2715418200854385	chr10	60938494	60938899	406	-	3	1	2	9	4	6	3	16	2	2	0	6	ENSMUST00000143225.2	Sgpl1	sphingosine phosphate lyase 1 [Source:MGI Symbol;Acc:MGI:1261415]	10	protein_coding
ENSMUSG00000020097.15	E008	75.77300240952273	0.007943736310763637	1.5303824644601036	0.2160550527227937	0.5844641818248818	13.647288176889049	14.82210463929897	14.317902063329328	13.97327395903838	0.24532742023683163	0.14236853661765903	0.07001158583849776	chr10	60938900	60938904	5	-	50	45	48	88	69	102	133	106	65	60	80	98	c(""ENSMUST00000150258.8"", ""ENSMUST00000092498.12"", ""ENSMUST00000143225.2"", ""ENSMUST00000122259.8"")	Sgpl1	sphingosine phosphate lyase 1 [Source:MGI Symbol;Acc:MGI:1261415]	10	protein_coding
ENSMUSG00000020097.15	E009	112.86493270353975	0.0058517443886287705	1.683896345921113	0.19440752328862657	0.5613329060941354	16.47474949101651	17.567363093526865	17.615337532808283	17.14066623214785	0.19310860350747117	0.2013324837641779	0.11904447310314037	chr10	60938905	60939138	234	-	73	67	71	125	114	160	185	154	93	96	125	142	c(""ENSMUST00000150258.8"", ""ENSMUST00000092498.12"", ""ENSMUST00000122259.8"")	Sgpl1	sphingosine phosphate lyase 1 [Source:MGI Symbol;Acc:MGI:1261415]	10	protein_coding
ENSMUSG00000020097.15	E010	6.267636115774261	0.12440432501766344	2.05576947027933	0.15163063605837304	NA	5.909916063735395	3.5287542180938942	3.469128893849401	3.658631572312345	-1.4927233346981086	-1.5419828527385837	-1.38823493460974	chr10	60939974	60940241	268	-	11	3	12	3	8	4	3	3	10	2	8	6	ENSMUST00000152316.2	Sgpl1	sphingosine phosphate lyase 1 [Source:MGI Symbol;Acc:MGI:1261415]	10	protein_coding
ENSMUSG00000020097.15	E011	97.48317835510808	0.007379810864676087	0.38256101534713594	0.5362358012199903	0.8219937783044311	16.119877937183347	16.25946576690768	16.206097567638125	15.765947216573139	0.02582986656426378	0.015978766676942868	-0.06643501414965858	chr10	60940242	60940391	150	-	65	58	79	89	103	145	137	124	103	72	97	137	c(""ENSMUST00000150258.8"", ""ENSMUST00000152316.2"", ""ENSMUST00000092498.12"", ""ENSMUST00000122259.8"")	Sgpl1	sphingosine phosphate lyase 1 [Source:MGI Symbol;Acc:MGI:1261415]	10	protein_coding
ENSMUSG00000020097.15	E012	86.5107834816564	0.0024565365157636506	2.488659660571102e-4	0.9874135051517755	0.9969365463983786	15.272083764748047	15.083185536171257	15.245037995982202	15.307372352902604	-0.037120150780280525	-0.005288305479769662	0.006886893971298491	chr10	60941201	60941256	56	-	52	52	77	72	99	126	133	98	83	64	103	120	c(""ENSMUST00000150258.8"", ""ENSMUST00000152316.2"", ""ENSMUST00000092498.12"", ""ENSMUST00000122259.8"")	Sgpl1	sphingosine phosphate lyase 1 [Source:MGI Symbol;Acc:MGI:1261415]	10	protein_coding
ENSMUSG00000020097.15	E013	85.74692742086319	0.0032298355684776538	0.036877130376751666	0.8477154235477137	0.9540213851434107	15.313931517107847	14.98265749315199	15.29967235703775	15.015114202101927	-0.06521787485840402	-0.0027799054832806647	-0.0587688047979924	chr10	60941257	60941299	43	-	53	55	74	78	94	127	124	95	90	60	99	117	c(""ENSMUST00000150258.8"", ""ENSMUST00000092498.12"", ""ENSMUST00000122259.8"")	Sgpl1	sphingosine phosphate lyase 1 [Source:MGI Symbol;Acc:MGI:1261415]	10	protein_coding
ENSMUSG00000020097.15	E014	95.82614312509854	0.002106810180564342	0.1518801501769076	0.6967450557226145	0.8973123569292796	16.397258701430687	15.996877707039815	16.210743944115123	15.639471397420763	-0.07405986289656763	-0.03428930122908724	-0.14163896058947412	chr10	60942044	60942149	106	-	49	76	85	89	110	138	168	104	84	66	108	126	c(""ENSMUST00000150258.8"", ""ENSMUST00000092498.12"", ""ENSMUST00000122259.8"")	Sgpl1	sphingosine phosphate lyase 1 [Source:MGI Symbol;Acc:MGI:1261415]	10	protein_coding
ENSMUSG00000020097.15	E015	103.0200695042324	0.007334827878656609	0.2625731790154191	0.6083578321586106	0.8580813879795619	17.150572442898977	16.61167018778869	16.936780217761935	15.842847720988871	-0.09594814602469981	-0.03772758870561255	-0.23793331019893227	chr10	60943356	60943444	89	-	58	75	98	92	115	163	206	96	89	69	121	119	c(""ENSMUST00000150258.8"", ""ENSMUST00000092498.12"", ""ENSMUST00000122259.8"")	Sgpl1	sphingosine phosphate lyase 1 [Source:MGI Symbol;Acc:MGI:1261415]	10	protein_coding
ENSMUSG00000020097.15	E016	73.87086030839616	0.007601258034667192	0.1060439681157277	0.7446937721514272	0.9163552281354197	14.446861712714338	14.163698495056366	14.25964180308668	13.73888232407812	-0.05882507880560972	-0.038770395511756206	-0.14919292423237707	chr10	60947941	60947958	18	-	37	54	71	75	75	108	145	73	62	51	98	81	c(""ENSMUST00000150258.8"", ""ENSMUST00000092498.12"", ""ENSMUST00000122259.8"")	Sgpl1	sphingosine phosphate lyase 1 [Source:MGI Symbol;Acc:MGI:1261415]	10	protein_coding
ENSMUSG00000020097.15	E017	97.1678728522902	0.009246046153154214	0.5605111931919282	0.4540543483800115	0.775280669975014	16.082367576103977	16.37623628955467	16.246513184760403	15.760572766500886	0.05425663193890884	0.0304181490340536	-0.06047806629115282	chr10	60947959	60948069	111	-	39	79	85	107	112	118	186	114	78	65	130	111	c(""ENSMUST00000150258.8"", ""ENSMUST00000092498.12"", ""ENSMUST00000122259.8"", ""ENSMUST00000155919.8"")	Sgpl1	sphingosine phosphate lyase 1 [Source:MGI Symbol;Acc:MGI:1261415]	10	protein_coding
ENSMUSG00000020097.15	E018	91.19550121424088	0.0063199633366080865	1.140644587739132	0.28551616409239605	0.6508458973872194	15.338928379984111	15.934553244031534	15.826079264583598	15.35434869144592	0.11384636527379577	0.09341128300991297	0.002998988670588787	chr10	60949217	60949293	77	-	45	72	66	97	121	102	169	104	82	55	121	114	c(""ENSMUST00000150258.8"", ""ENSMUST00000092498.12"", ""ENSMUST00000122259.8"", ""ENSMUST00000155919.8"")	Sgpl1	sphingosine phosphate lyase 1 [Source:MGI Symbol;Acc:MGI:1261415]	10	protein_coding
ENSMUSG00000020097.15	E019	89.99626599514164	0.005444252863384704	0.1445955199140485	0.7037545207273281	0.9005172886933516	15.339118497246062	15.487308772712993	15.618017122410734	15.594422723574368	0.02870445851873793	0.05381080204253408	0.04929333279123149	chr10	60949789	60949872	84	-	43	81	59	98	108	105	157	98	79	64	113	122	c(""ENSMUST00000150258.8"", ""ENSMUST00000092498.12"", ""ENSMUST00000122259.8"", ""ENSMUST00000155919.8"")	Sgpl1	sphingosine phosphate lyase 1 [Source:MGI Symbol;Acc:MGI:1261415]	10	protein_coding
ENSMUSG00000020097.15	E020	83.24949455846333	0.0038708130112892615	0.40271049811542525	0.5256927523807754	0.8164415280382361	13.986403815287602	14.646096913184437	15.394743539966996	15.574305911502222	0.13696663006666476	0.2855508540628362	0.3201827205182246	chr10	60949873	60949924	52	-	41	57	53	80	113	110	150	76	72	61	115	122	c(""ENSMUST00000155919.8"", ""ENSMUST00000137833.2"", ""ENSMUST00000122259.8"", ""ENSMUST00000092498.12"", ""ENSMUST00000150258.8"")	Sgpl1	sphingosine phosphate lyase 1 [Source:MGI Symbol;Acc:MGI:1261415]	10	protein_coding
ENSMUSG00000020097.15	E021	73.9956378145368	0.011654838841290085	0.10342242582606787	0.7477606138336154	0.9174083424704542	13.315417330614991	13.808349676863543	14.51519221013885	14.655647715685717	0.10770847536785855	0.25597751963251714	0.28462767519825327	chr10	60949925	60949936	12	-	45	45	46	67	96	106	152	60	57	51	106	107	c(""ENSMUST00000150258.8"", ""ENSMUST00000092498.12"", ""ENSMUST00000122259.8"", ""ENSMUST00000155919.8"")	Sgpl1	sphingosine phosphate lyase 1 [Source:MGI Symbol;Acc:MGI:1261415]	10	protein_coding
ENSMUSG00000020097.15	E022	3.173752510909506	0.13059011060921744	0.8709453256080621	0.35069373545967863	NA	3.8408561688917047	2.848468775759386	2.379673404283679	2.773232723763684	-0.8638909124152385	-1.3832569139697681	-0.9412164488811194	chr10	60953231	60953346	116	-	4	6	1	2	4	1	6	2	3	5	0	4	ENSMUST00000142192.2	Sgpl1	sphingosine phosphate lyase 1 [Source:MGI Symbol;Acc:MGI:1261415]	10	protein_coding
ENSMUSG00000020097.15	E023	83.86823083164049	0.0038317510579357603	0.8189145893128114	0.3654977056181931	0.7143560050470175	14.03361245513203	15.143030687356415	15.146906470209743	15.454200338707821	0.22636123655099816	0.22712438878807895	0.2870579008317211	chr10	60953474	60953541	68	-	43	55	54	76	102	115	158	76	85	63	120	110	c(""ENSMUST00000155919.8"", ""ENSMUST00000137833.2"", ""ENSMUST00000142192.2"", ""ENSMUST00000122259.8"", ""ENSMUST00000092498.12"", ""ENSMUST00000150258.8"")	Sgpl1	sphingosine phosphate lyase 1 [Source:MGI Symbol;Acc:MGI:1261415]	10	protein_coding
ENSMUSG00000020097.15	E024	67.67267824593341	0.0030260498831590037	0.327165312405981	0.5673330416185691	0.8377532353415817	13.00184969164009	13.406526942457347	13.11381762507628	14.37486704939245	0.09069356782064908	0.025359127910369317	0.2975961819428701	chr10	60959088	60959105	18	-	34	49	47	49	82	87	114	65	68	56	105	91	c(""ENSMUST00000155919.8"", ""ENSMUST00000137833.2"", ""ENSMUST00000142192.2"", ""ENSMUST00000122259.8"", ""ENSMUST00000092498.12"", ""ENSMUST00000150258.8"")	Sgpl1	sphingosine phosphate lyase 1 [Source:MGI Symbol;Acc:MGI:1261415]	10	protein_coding
ENSMUSG00000020097.15	E025	79.21161338365559	0.006859395604317821	0.03739661085893431	0.84665978509341	0.9537016686485994	13.977918942936242	14.402721188988735	14.442781671572519	15.316323901571522	0.08892698287841938	0.0971851442941718	0.27210880685928274	chr10	60959106	60959253	148	-	38	60	53	54	99	114	132	77	78	75	122	90	c(""ENSMUST00000155919.8"", ""ENSMUST00000126307.2"", ""ENSMUST00000137833.2"", ""ENSMUST00000142192.2"", ""ENSMUST00000122259.8"", ""ENSMUST00000092498.12"", ""ENSMUST00000150258.8"")	Sgpl1	sphingosine phosphate lyase 1 [Source:MGI Symbol;Acc:MGI:1261415]	10	protein_coding
ENSMUSG00000020097.15	E026	0.15818416011363037	0.8789646722651526	0.04573513547288144	0.8306579917870089	NA	1.144888133684077	0.011773660885651793	0.8956666576449095	0.01179815741637924	-13.207277815588542	-0.7084535811959618	-13.20128064788874	chr10	60981674	60982036	363	-	0	0	1	0	0	1	0	0	0	0	0	0	ENSMUST00000124896.2	Sgpl1	sphingosine phosphate lyase 1 [Source:MGI Symbol;Acc:MGI:1261415]	10	protein_coding
ENSMUSG00000020097.15	E027	47.83172788795714	0.022123184422586397	0.10355469788666483	0.7476048524568284	0.9173729201244913	10.22148271752748	11.11235563911643	11.663635143458308	12.141444549178985	0.24514000213844866	0.38749993542851957	0.5057487605492881	chr10	60982037	60982110	74	-	29	29	21	26	66	82	71	55	42	47	81	50	c(""ENSMUST00000155919.8"", ""ENSMUST00000126307.2"", ""ENSMUST00000137833.2"", ""ENSMUST00000142192.2"", ""ENSMUST00000122259.8"", ""ENSMUST00000124896.2"", ""ENSMUST00000092498.12"", ""ENSMUST00000150258.8"")	Sgpl1	sphingosine phosphate lyase 1 [Source:MGI Symbol;Acc:MGI:1261415]	10	protein_coding
ENSMUSG00000020097.15	E028	4.1257624266081985	0.03891143476460182	1.3763025927597425	0.2407319556378316	NA	3.2628298074745175	2.455740623349058	3.4848913378410913	4.003735442163148	-0.8209102551728629	0.19029773144260687	0.591587841240407	chr10	60982111	60982677	567	-	2	3	3	4	3	8	2	2	4	4	10	5	ENSMUST00000126307.2	Sgpl1	sphingosine phosphate lyase 1 [Source:MGI Symbol;Acc:MGI:1261415]	10	protein_coding
ENSMUSG00000020097.15	E029	8.895671537831884	0.10761065134426664	0.004229447841794354	0.9481467661043474	NA	4.588898082826731	4.886946225320543	4.985884078255239	5.245908034634169	0.182169849278234	0.2402092022144311	0.3874596881230028	chr10	60983302	60983363	62	-	2	10	4	6	6	19	19	7	7	15	13	4	c(""ENSMUST00000150258.8"", ""ENSMUST00000124896.2"", ""ENSMUST00000122259.8"")	Sgpl1	sphingosine phosphate lyase 1 [Source:MGI Symbol;Acc:MGI:1261415]	10	protein_coding
ENSMUSG00000020097.15	E030	17.453364671129435	0.09860721982793952	2.944547872516523e-4	0.9863092242069057	NA	7.010502384812838	6.980912162269533	6.935568451142132	6.74064271499951	-0.012292278270239265	-0.031228844749158213	-0.11404971998408442	chr10	60983364	60983383	20	-	11	17	9	3	31	28	21	22	21	24	17	12	c(""ENSMUST00000142192.2"", ""ENSMUST00000122259.8"", ""ENSMUST00000124896.2"", ""ENSMUST00000092498.12"", ""ENSMUST00000150258.8"")	Sgpl1	sphingosine phosphate lyase 1 [Source:MGI Symbol;Acc:MGI:1261415]	10	protein_coding
ENSMUSG00000020097.15	E031	13.677030814468194	0.11826405575423551	0.08607801688214067	0.7692236451450278	NA	6.708995565609143	6.333487075688694	5.775044008625002	5.788158012522956	-0.16723149274803362	-0.4350010342366142	-0.42842415468054185	chr10	60983384	60983394	11	-	9	16	9	1	25	17	19	17	17	19	8	12	c(""ENSMUST00000150258.8"", ""ENSMUST00000142192.2"", ""ENSMUST00000092498.12"", ""ENSMUST00000122259.8"")	Sgpl1	sphingosine phosphate lyase 1 [Source:MGI Symbol;Acc:MGI:1261415]	10	protein_coding
ENSMUSG00000020097.15	E032	13.527361577060837	0.17051588514361576	0.01597462601182542	0.899422610318953	NA	5.640241575343225	6.830274103828174	5.677691168406497	6.017380118815055	0.5555185777590914	0.019184701948679272	0.18768910673406491	chr10	60983395	60983423	29	-	6	13	5	0	28	14	23	25	14	20	12	10	c(""ENSMUST00000155919.8"", ""ENSMUST00000137833.2"", ""ENSMUST00000142192.2"", ""ENSMUST00000122259.8"", ""ENSMUST00000092498.12"", ""ENSMUST00000150258.8"")	Sgpl1	sphingosine phosphate lyase 1 [Source:MGI Symbol;Acc:MGI:1261415]	10	protein_coding
ENSMUSG00000020097.15	E033	3.505290713868998	0.1853495531412178	0.5754188725500171	0.44811359989239014	NA	1.627647813201122	3.333285127053557	2.943928821506532	3.7015787181579043	2.0701075336721386	1.7111851647252037	2.373049088704217	chr10	60983424	60983431	8	-	0	1	1	0	7	4	1	8	5	7	5	4	c(""ENSMUST00000137833.2"", ""ENSMUST00000142192.2"", ""ENSMUST00000092498.12"", ""ENSMUST00000155919.8"")	Sgpl1	sphingosine phosphate lyase 1 [Source:MGI Symbol;Acc:MGI:1261415]	10	protein_coding
ENSMUSG00000020097.15	E034	1.7953546388486847	0.2552303734673161	0.08118309870414464	0.7757004687725195	NA	1.6259256650341882	1.9760207996129822	2.183418181245642	2.7663508510438106	0.5629412313693937	0.851104941680827	1.5345084616263627	chr10	60983432	60983453	22	-	0	1	1	0	2	4	0	5	0	3	4	2	c(""ENSMUST00000137833.2"", ""ENSMUST00000092498.12"", ""ENSMUST00000155919.8"")	Sgpl1	sphingosine phosphate lyase 1 [Source:MGI Symbol;Acc:MGI:1261415]	10	protein_coding
ENSMUSG00000020097.15	E035	0.6501387664017003	0.630061423958952	0.26247130592096823	0.6084273955157954	NA	0.012995217402988146	1.7854222826124584	1.2644416156377503	1.3102611682305678	14.204957893311695	13.209090917044554	13.311823914983629	chr10	60983454	60983455	2	-	0	0	0	0	0	2	0	4	0	1	1	0	c(""ENSMUST00000137833.2"", ""ENSMUST00000155919.8"")	Sgpl1	sphingosine phosphate lyase 1 [Source:MGI Symbol;Acc:MGI:1261415]	10	protein_coding
ENSMUSG00000020097.15	E036	0.6501387664017003	0.630061423958952	0.26247130592096823	0.6084273955157954	NA	0.012995217403002357	1.7854222826124584	1.2644416156377503	1.3102611682305678	14.204957893308173	13.209090917041033	13.311823914980105	chr10	60983456	60983482	27	-	0	0	0	0	0	2	0	4	0	1	1	0	ENSMUST00000155919.8	Sgpl1	sphingosine phosphate lyase 1 [Source:MGI Symbol;Acc:MGI:1261415]	10	protein_coding
ENSMUSG00000020098.8	E001	0.9047821271576607	0.585924836700479	0.043459800976194174	0.8348618920790575	NA	2.0007933067328167	1.3261964151447359	1.6480097212905918	1.316945637835886	-1.1870315759754309	-0.5599678964744064	-1.2072340973016944	chr10	60925110	60925137	28	+	0	3	0	1	0	3	1	1	0	2	0	0	ENSMUST00000218005.2	Pcbd1	pterin 4 alpha carbinolamine dehydratase/dimerization cofactor of hepatocyte nuclear factor 1 alpha (TCF1) 1 [Source:MGI Symbol;Acc:MGI:94873]	10	protein_coding
ENSMUSG00000020098.8	E002	6.298724427452527	0.04803166141368165	0.07329024274889662	0.7866050801207766	NA	3.6645609306493867	3.850434660359568	4.672247758812361	4.1927587347721555	0.14305821690305454	0.7027346273192121	0.3893992146945542	chr10	60925138	60925195	58	+	0	4	6	12	3	17	11	2	4	7	6	8	c(""ENSMUST00000218005.2"", ""ENSMUST00000020298.8"")	Pcbd1	pterin 4 alpha carbinolamine dehydratase/dimerization cofactor of hepatocyte nuclear factor 1 alpha (TCF1) 1 [Source:MGI Symbol;Acc:MGI:94873]	10	protein_coding
ENSMUSG00000020098.8	E003	13.23197265483299	0.022165730445824452	0.7879416315383025	0.3747232574775084	NA	6.330861378356232	5.312601773834928	6.338714548112378	5.986961802710439	-0.5084798376053512	0.0035980766488670213	-0.16205339232457172	chr10	60927843	60927974	132	+	2	6	22	24	6	29	16	4	12	13	12	18	ENSMUST00000020298.8	Pcbd1	pterin 4 alpha carbinolamine dehydratase/dimerization cofactor of hepatocyte nuclear factor 1 alpha (TCF1) 1 [Source:MGI Symbol;Acc:MGI:94873]	10	protein_coding
ENSMUSG00000020098.8	E004	15.368709004610114	0.013992473237488293	0.6122072889882588	0.43395793524757587	NA	6.74409827959559	6.174325561509292	6.487451444220966	6.51432682920381	-0.25624802831529614	-0.1126671307210203	-0.10066453859797475	chr10	60928383	60928463	81	+	2	6	26	25	7	30	17	12	14	14	15	22	c(""ENSMUST00000218005.2"", ""ENSMUST00000020298.8"")	Pcbd1	pterin 4 alpha carbinolamine dehydratase/dimerization cofactor of hepatocyte nuclear factor 1 alpha (TCF1) 1 [Source:MGI Symbol;Acc:MGI:94873]	10	protein_coding
ENSMUSG00000020098.8	E005	23.056512037510117	0.009630030718658743	5.827946097269887e-6	0.9980738176331829	NA	7.85127193346095	8.423696107268611	7.531152268085904	7.881778146968642	0.20502707275638166	-0.12115468068710467	0.011291157475084468	chr10	60929586	60929779	194	+	9	5	32	30	19	35	27	22	31	17	23	35	c(""ENSMUST00000218005.2"", ""ENSMUST00000020298.8"")	Pcbd1	pterin 4 alpha carbinolamine dehydratase/dimerization cofactor of hepatocyte nuclear factor 1 alpha (TCF1) 1 [Source:MGI Symbol;Acc:MGI:94873]	10	protein_coding
ENSMUSG00000020098.8	E006	15.83987306802877	0.11777797492038443	0.4673774308805889	0.4941961534762451	NA	5.837059111878901	7.756022340004947	6.095431688364329	6.440431580294245	0.8256781487514204	0.1256269845331479	0.28540161628027416	chr10	60929780	60930103	324	+	10	3	12	17	25	13	24	20	23	14	13	23	ENSMUST00000020298.8	Pcbd1	pterin 4 alpha carbinolamine dehydratase/dimerization cofactor of hepatocyte nuclear factor 1 alpha (TCF1) 1 [Source:MGI Symbol;Acc:MGI:94873]	10	protein_coding
ENSMUSG00000020099.9	E001	1.8380722614344778	0.40611123043959974	0.11079684126934808	0.7392387607929936	NA	1.9644382560349243	2.0982216705117196	2.4439243615257027	2.4518013458739887	0.19021587955762193	0.6306141029278995	0.6399071971847841	chr10	60598372	60598388	17	-	2	0	2	0	7	0	0	1	4	3	1	2	ENSMUST00000077925.7	Unc5b	unc-5 netrin receptor B [Source:MGI Symbol;Acc:MGI:894703]	10	protein_coding
ENSMUSG00000020099.9	E002	664.9304589311606	0.003413279701933732	0.34327726776803047	0.5579436018150132	0.8330987930487365	38.0887294409566	38.06312789135255	38.81430975136777	39.36614963880476	-0.00233716173933729	0.06580473440770973	0.11530700787628057	chr10	60598389	60600355	1967	-	576	588	708	595	904	613	928	569	678	652	711	585	c(""ENSMUST00000077925.7"", ""ENSMUST00000218316.2"")	Unc5b	unc-5 netrin receptor B [Source:MGI Symbol;Acc:MGI:894703]	10	protein_coding
ENSMUSG00000020099.9	E003	344.9484497809945	0.0018125138188317103	0.24722166912229682	0.6190382155878562	0.8627106978840259	28.653645655961526	29.343574283984978	29.130596541934963	29.10273352291928	0.07693998409130387	0.05334268708234191	0.050245510284154804	chr10	60600356	60601152	797	-	342	296	328	316	420	345	534	311	348	347	309	309	c(""ENSMUST00000218637.2"", ""ENSMUST00000077925.7"", ""ENSMUST00000218316.2"")	Unc5b	unc-5 netrin receptor B [Source:MGI Symbol;Acc:MGI:894703]	10	protein_coding
ENSMUSG00000020099.9	E004	162.2722387757838	0.0025167225585814874	3.083633362842164	0.07908367504991345	0.3901028872451065	21.303518976384126	20.138437968060913	19.91779068908228	20.564010622575594	-0.17239859274789193	-0.20604065370385616	-0.10842710909001507	chr10	60602759	60602940	182	-	192	158	156	147	188	138	232	119	174	131	178	146	c(""ENSMUST00000218637.2"", ""ENSMUST00000077925.7"", ""ENSMUST00000218316.2"")	Unc5b	unc-5 netrin receptor B [Source:MGI Symbol;Acc:MGI:894703]	10	protein_coding
ENSMUSG00000020099.9	E005	152.01156570225552	0.0036195278081469877	2.3937553924315296	0.12182066996840026	0.465896532772425	20.588123344791626	19.298849071346126	19.567980117427382	20.013963278668243	-0.1973819337763727	-0.15522644360080662	-0.0864988269655953	chr10	60604103	60604267	165	-	165	152	154	159	167	128	204	119	156	117	170	143	c(""ENSMUST00000218637.2"", ""ENSMUST00000077925.7"", ""ENSMUST00000218316.2"")	Unc5b	unc-5 netrin receptor B [Source:MGI Symbol;Acc:MGI:894703]	10	protein_coding
ENSMUSG00000020099.9	E006	126.76094798296505	0.0014157624543721405	2.8743005703636015	0.09000407165660658	0.4112019677656556	19.271607239800588	17.405544916344866	18.296287945232095	17.95859300022731	-0.308241379998635	-0.15754754019479122	-0.21387409438668836	chr10	60604887	60605036	150	-	133	144	134	114	148	134	169	93	124	100	126	116	c(""ENSMUST00000218637.2"", ""ENSMUST00000077925.7"", ""ENSMUST00000218316.2"")	Unc5b	unc-5 netrin receptor B [Source:MGI Symbol;Acc:MGI:894703]	10	protein_coding
ENSMUSG00000020099.9	E007	147.69427461951378	0.006390617972707406	4.427054997790947e-4	0.9832132942835146	0.9957895739245528	19.628385010352744	19.306404357597117	20.18054473122841	19.63674065042271	-0.050354987888159286	0.0846582184207687	0.001296869123470934	chr10	60607957	60608190	234	-	128	164	135	145	164	177	226	101	156	119	142	152	c(""ENSMUST00000218637.2"", ""ENSMUST00000077925.7"", ""ENSMUST00000218316.2"")	Unc5b	unc-5 netrin receptor B [Source:MGI Symbol;Acc:MGI:894703]	10	protein_coding
ENSMUSG00000020099.9	E008	119.36698129714571	0.00826297453617222	0.7477106527623221	0.3872020210042582	0.7300363860464114	17.146477666573375	18.07005630786695	18.31904876598533	17.74621187740871	0.1582173033342329	0.19960870796750552	0.10359908577660715	chr10	60608268	60608436	169	-	92	126	104	113	140	144	209	95	119	109	97	127	c(""ENSMUST00000218637.2"", ""ENSMUST00000077925.7"", ""ENSMUST00000218316.2"")	Unc5b	unc-5 netrin receptor B [Source:MGI Symbol;Acc:MGI:894703]	10	protein_coding
ENSMUSG00000020099.9	E009	107.25289224398311	0.014193638154359419	0.20714144130204204	0.6490171987281306	0.8759296575039882	16.375503582584713	17.345917583922528	16.860864705359617	17.030689491591957	0.17300042561043227	0.0876741970047652	0.11780200041639155	chr10	60609523	60609610	88	-	101	121	68	95	128	111	193	105	92	103	92	110	c(""ENSMUST00000218637.2"", ""ENSMUST00000077925.7"", ""ENSMUST00000218316.2"")	Unc5b	unc-5 netrin receptor B [Source:MGI Symbol;Acc:MGI:894703]	10	protein_coding
ENSMUSG00000020099.9	E010	189.90102432434486	0.004850968583024763	0.3864799923972839	0.5341554948026235	0.8208811363145154	22.970105491743894	22.39060717522962	21.265468444250544	21.530455214637428	-0.07922309859155163	-0.23826505236820772	-0.20015802145949113	chr10	60610132	60610521	390	-	215	212	166	167	198	178	277	191	189	171	162	167	c(""ENSMUST00000218637.2"", ""ENSMUST00000077925.7"", ""ENSMUST00000218316.2"")	Unc5b	unc-5 netrin receptor B [Source:MGI Symbol;Acc:MGI:894703]	10	protein_coding
ENSMUSG00000020099.9	E011	128.91222218751636	0.001412173808626726	0.8769448799275494	0.3490398196969045	0.7030803829176681	19.105979390836538	19.08814515048205	17.156185088716896	17.89311563845864	-0.0028376072583595757	-0.32545091057043596	-0.19866717463389438	chr10	60610745	60610939	195	-	149	129	125	105	132	109	198	119	151	116	117	106	c(""ENSMUST00000218637.2"", ""ENSMUST00000077925.7"", ""ENSMUST00000218316.2"")	Unc5b	unc-5 netrin receptor B [Source:MGI Symbol;Acc:MGI:894703]	10	protein_coding
ENSMUSG00000020099.9	E012	53.023355084542715	0.01024910472901572	0.2781902876079414	0.5978898268868369	0.8531221571284462	11.84564366617407	13.14471605157064	11.070345629251932	11.55724457561955	0.3071102792294571	-0.19906831645911982	-0.07254473301200193	chr10	60612964	60612996	33	-	60	53	36	48	50	42	94	45	77	52	54	31	ENSMUST00000077925.7	Unc5b	unc-5 netrin receptor B [Source:MGI Symbol;Acc:MGI:894703]	10	protein_coding
ENSMUSG00000020099.9	E013	128.3315421275055	0.0016542865934375476	0.9877041798841901	0.32030414106954025	0.6798424170315718	18.905230507857667	18.506969500524335	17.68094488274069	18.139203614044703	-0.06456324341584185	-0.20259275275817412	-0.12531041187288938	chr10	60613169	60613333	165	-	147	118	129	123	132	113	192	108	139	111	124	114	c(""ENSMUST00000218637.2"", ""ENSMUST00000077925.7"", ""ENSMUST00000218316.2"")	Unc5b	unc-5 netrin receptor B [Source:MGI Symbol;Acc:MGI:894703]	10	protein_coding
ENSMUSG00000020099.9	E014	132.40912268882883	0.0019917669763421086	1.1710607279588316	0.27918339664798664	0.6456523476562233	19.455550411689387	18.30727816519409	18.435274871650947	18.26912911499673	-0.18463536145519477	-0.1635439291821834	-0.19094749091174457	chr10	60613947	60614114	168	-	143	114	162	124	154	124	198	99	133	118	128	108	c(""ENSMUST00000218637.2"", ""ENSMUST00000077925.7"", ""ENSMUST00000218316.2"")	Unc5b	unc-5 netrin receptor B [Source:MGI Symbol;Acc:MGI:894703]	10	protein_coding
ENSMUSG00000020099.9	E015	118.20283176565795	0.0012827566721161244	0.20906413757339237	0.6475019142012383	0.87513530689727	18.019842067063422	16.96636588817067	18.230819992140624	17.428632094837596	-0.18156920659061004	0.03519365002920516	-0.10066072334780607	chr10	60614563	60614743	181	-	117	114	126	115	151	127	161	93	112	106	110	105	c(""ENSMUST00000218637.2"", ""ENSMUST00000077925.7"", ""ENSMUST00000218316.2"")	Unc5b	unc-5 netrin receptor B [Source:MGI Symbol;Acc:MGI:894703]	10	protein_coding
ENSMUSG00000020099.9	E016	92.03465401683009	0.0018602127138559303	0.07574358456471941	0.7831506610240431	0.9309601944034723	15.38475802837661	15.080735311723885	16.551181765198535	15.752493274663209	-0.05954214086980336	0.21871096591451433	0.07056951266290667	chr10	60615447	60615550	104	-	79	94	84	98	118	105	133	62	92	87	97	76	c(""ENSMUST00000218637.2"", ""ENSMUST00000077925.7"", ""ENSMUST00000218316.2"")	Unc5b	unc-5 netrin receptor B [Source:MGI Symbol;Acc:MGI:894703]	10	protein_coding
ENSMUSG00000020099.9	E017	111.05731779461884	0.0017073239530152227	0.3672445442998935	0.5445100719179031	0.8261831960234821	16.122268497642352	16.702143878234565	18.01581891578148	17.793454426164374	0.10596452434375525	0.33401974794464984	0.29651054110705477	chr10	60615874	60616017	144	-	94	97	92	120	139	124	153	75	126	113	122	100	c(""ENSMUST00000218637.2"", ""ENSMUST00000077925.7"", ""ENSMUST00000218316.2"")	Unc5b	unc-5 netrin receptor B [Source:MGI Symbol;Acc:MGI:894703]	10	protein_coding
ENSMUSG00000020099.9	E018	117.09108676734346	0.003518851800879155	3.206755724620109	0.07333475966905444	0.3776773071809328	15.71541931624914	18.37957555240169	17.910433801426933	18.348076761899264	0.47095695918614666	0.39277234482248247	0.4657646636238999	chr10	60618837	60619061	225	-	92	87	89	120	144	114	176	91	164	115	141	101	c(""ENSMUST00000218637.2"", ""ENSMUST00000077925.7"", ""ENSMUST00000218316.2"")	Unc5b	unc-5 netrin receptor B [Source:MGI Symbol;Acc:MGI:894703]	10	protein_coding
ENSMUSG00000020099.9	E019	0.6657106560352954	0.928789118374942	1.048573859144824	0.305835768653016	NA	1.360237388190157	0.0515407091453568	0.9601749232077594	2.1745821838862156	-9.4443965631463	-1.0051755608990178	1.3543703441658468	chr10	60656032	60656420	389	-	0	0	2	1	0	0	0	0	0	0	0	5	ENSMUST00000218316.2	Unc5b	unc-5 netrin receptor B [Source:MGI Symbol;Acc:MGI:894703]	10	protein_coding
ENSMUSG00000020099.9	E020	155.51554428127216	0.010878605733065613	4.490269767563291	0.034088298058114266	0.27462355194048843	18.54390230984737	21.83730043556494	20.421177398486392	19.859833680551915	0.4995856369391074	0.2935936553522316	0.2084267151528465	chr10	60666866	60667161	296	-	107	124	149	114	215	175	252	144	223	150	170	99	c(""ENSMUST00000218637.2"", ""ENSMUST00000077925.7"")	Unc5b	unc-5 netrin receptor B [Source:MGI Symbol;Acc:MGI:894703]	10	protein_coding
ENSMUSG00000020099.9	E021	86.12282916757484	0.02058159007004352	3.8397494207061413	0.05005100085126039	0.3214430093865872	14.2387493995098	16.420840912134068	15.912407046051172	14.32298033045852	0.42551030775108245	0.3312965202676441	0.017526040831346457	chr10	60667162	60667360	199	-	52	67	102	60	125	115	152	80	111	66	95	52	ENSMUST00000077925.7	Unc5b	unc-5 netrin receptor B [Source:MGI Symbol;Acc:MGI:894703]	10	protein_coding
ENSMUSG00000020100.16	E001	172.463732751471	0.0035283955414735155	2.266486820616052	0.13219928237515735	0.48104410799210306	21.49988518325877	20.962577126054597	20.596311020240833	21.5789225203211	-0.077804218158124	-0.13185425493816627	0.011300593624061328	chr10	60547851	60549804	1954	-	159	148	132	142	207	206	247	176	174	163	185	171	ENSMUST00000117513.8	Slc29a3	solute carrier family 29 (nucleoside transporters), member 3 [Source:MGI Symbol;Acc:MGI:1918529]	10	protein_coding
ENSMUSG00000020100.16	E002	96.31868166508727	0.003981216044790588	1.3592151388743332	0.2436735511799237	0.6127846655167712	16.54300299959428	16.500186411107805	16.011139842463578	14.913524115245181	-0.007775486637730644	-0.0979360907277167	-0.3099983873012384	chr10	60549805	60551007	1203	-	77	98	79	86	127	114	122	129	107	86	75	78	c(""ENSMUST00000117513.8"", ""ENSMUST00000119595.8"")	Slc29a3	solute carrier family 29 (nucleoside transporters), member 3 [Source:MGI Symbol;Acc:MGI:1918529]	10	protein_coding
ENSMUSG00000020100.16	E003	55.58946653278002	0.008055681050117367	0.5049058827551391	0.47735241485179997	0.7884773170366721	12.759149924030368	12.145902602942016	11.949594990336877	12.234662470795769	-0.1453512900788292	-0.19336674703395929	-0.1238848827914758	chr10	60551008	60551808	801	-	41	48	60	47	53	79	71	56	64	56	59	44	c(""ENSMUST00000117513.8"", ""ENSMUST00000150845.8"", ""ENSMUST00000119595.8"")	Slc29a3	solute carrier family 29 (nucleoside transporters), member 3 [Source:MGI Symbol;Acc:MGI:1918529]	10	protein_coding
ENSMUSG00000020100.16	E004	33.22984122397399	0.027829343469027244	0.043631292442057656	0.8345410988994896	NA	9.520975578155657	9.389705944311302	9.516729323088725	9.819098416267437	-0.040584254079801596	-0.0013042494489310386	0.0901824605340904	chr10	60551809	60552269	461	-	12	42	29	30	53	30	42	42	29	30	35	37	c(""ENSMUST00000117513.8"", ""ENSMUST00000150845.8"", ""ENSMUST00000127386.8"", ""ENSMUST00000119595.8"")	Slc29a3	solute carrier family 29 (nucleoside transporters), member 3 [Source:MGI Symbol;Acc:MGI:1918529]	10	protein_coding
ENSMUSG00000020100.16	E005	1.026914600302621	0.12827559379833767	4.717926733741365	0.02984971244157174	NA	0.056355111540241865	1.7547445849862413	2.5502032939948407	1.38715632836616	9.921794236540578	11.001223218862615	9.243287840464877	chr10	60554932	60555164	233	-	0	0	0	2	3	3	3	0	1	1	1	0	ENSMUST00000127386.8	Slc29a3	solute carrier family 29 (nucleoside transporters), member 3 [Source:MGI Symbol;Acc:MGI:1918529]	10	protein_coding
ENSMUSG00000020100.16	E006	14.180360527750645	0.01777945762417643	4.238931948173075	0.039507013140989596	NA	5.058729974590918	6.708148006091605	6.78334066351438	6.182805572854505	0.8183928536644469	0.8507706926402046	0.5816517705717383	chr10	60556640	60556802	163	-	3	15	5	13	22	22	16	21	20	14	15	11	c(""ENSMUST00000117513.8"", ""ENSMUST00000150845.8"", ""ENSMUST00000144989.2"", ""ENSMUST00000127386.8"")	Slc29a3	solute carrier family 29 (nucleoside transporters), member 3 [Source:MGI Symbol;Acc:MGI:1918529]	10	protein_coding
ENSMUSG00000020100.16	E007	16.105627535927105	0.023220020657010558	1.294887891751415	0.25514912467293005	NA	5.68594317492699	6.623492540220752	7.237849888917324	6.96870586893381	0.44283116319838234	0.7005737789430855	0.5904227521186405	chr10	60559543	60559769	227	-	7	19	3	15	24	26	21	16	19	14	23	14	c(""ENSMUST00000117513.8"", ""ENSMUST00000150845.8"", ""ENSMUST00000127386.8"", ""ENSMUST00000119595.8"")	Slc29a3	solute carrier family 29 (nucleoside transporters), member 3 [Source:MGI Symbol;Acc:MGI:1918529]	10	protein_coding
ENSMUSG00000020100.16	E008	1.857795167503303	0.28069788425507386	2.828365805822756	0.09261255581909075	NA	3.3033455486268934	1.2500595219889306	1.815342985848389	2.379146499122541	-2.805845820354107	-1.7289874124773144	-0.9480817304943236	chr10	60559770	60560095	326	-	1	1	8	2	2	0	1	0	1	0	4	2	ENSMUST00000127386.8	Slc29a3	solute carrier family 29 (nucleoside transporters), member 3 [Source:MGI Symbol;Acc:MGI:1918529]	10	protein_coding
ENSMUSG00000020100.16	E009	14.430851011890088	0.031131079207366612	3.4299418364431347	0.06402435607812779	NA	5.382850669368793	6.768395580040746	7.025632752203421	6.015488904361291	0.6644557256281893	0.7728361939685073	0.32215192571757534	chr10	60566349	60566431	83	-	7	9	10	17	21	23	34	8	18	9	18	11	c(""ENSMUST00000117513.8"", ""ENSMUST00000150845.8"", ""ENSMUST00000144989.2"", ""ENSMUST00000119595.8"")	Slc29a3	solute carrier family 29 (nucleoside transporters), member 3 [Source:MGI Symbol;Acc:MGI:1918529]	10	protein_coding
ENSMUSG00000020100.16	E010	0	NA	NA	NA	NA	NA	NA	NA	NA	NA	NA	NA	chr10	60566432	60566454	23	-	0	0	0	0	0	0	0	0	0	0	0	0	ENSMUST00000150845.8	Slc29a3	solute carrier family 29 (nucleoside transporters), member 3 [Source:MGI Symbol;Acc:MGI:1918529]	10	protein_coding
ENSMUSG00000020100.16	E011	21.48688061964769	0.009515433162065505	0.17514997300676782	0.6755748418319033	NA	7.45894012686702	7.668558236167641	7.940018811473507	7.733472121666452	0.08064119870768671	0.1819128467613318	0.10517484862621718	chr10	60586165	60586463	299	-	17	16	17	23	26	29	37	15	24	16	22	25	c(""ENSMUST00000117513.8"", ""ENSMUST00000150845.8"", ""ENSMUST00000144989.2"", ""ENSMUST00000119595.8"")	Slc29a3	solute carrier family 29 (nucleoside transporters), member 3 [Source:MGI Symbol;Acc:MGI:1918529]	10	protein_coding
ENSMUSG00000020100.16	E012	7.2569486582098985	0.026478380212878617	1.3527329931119425	0.24480089897606558	NA	4.733864091932475	3.958189271913369	4.243520503944609	4.796405672754119	-0.5177852915401893	-0.3164468427052416	0.03799719213517738	chr10	60588513	60588561	49	-	8	6	6	10	4	8	8	5	7	10	5	9	c(""ENSMUST00000117513.8"", ""ENSMUST00000150845.8"", ""ENSMUST00000144989.2"", ""ENSMUST00000119595.8"")	Slc29a3	solute carrier family 29 (nucleoside transporters), member 3 [Source:MGI Symbol;Acc:MGI:1918529]	10	protein_coding
ENSMUSG00000020100.16	E013	2.2766331982138786	0.08087155918938829	1.4035514547518915	0.23612984530755426	NA	2.114887620502415	1.543235806447214	2.5518717554315486	3.394299665255133	-0.9096886728001453	0.5423823237763521	1.3665612362353976	chr10	60588562	60588562	1	-	1	1	2	2	2	4	0	1	2	5	1	6	c(""ENSMUST00000144989.2"", ""ENSMUST00000150845.8"")	Slc29a3	solute carrier family 29 (nucleoside transporters), member 3 [Source:MGI Symbol;Acc:MGI:1918529]	10	protein_coding
ENSMUSG00000020100.16	E014	2.0490358628561873	0.06905372242715076	1.301663470090233	0.2539095951051425	NA	2.1150498714909105	1.5418731108121335	2.3883849105114052	3.1039526366632657	-0.9124600241817853	0.35094852696700296	1.1079246964521052	chr10	60588563	60588573	11	-	1	1	2	2	2	3	0	1	2	5	2	3	ENSMUST00000144989.2	Slc29a3	solute carrier family 29 (nucleoside transporters), member 3 [Source:MGI Symbol;Acc:MGI:1918529]	10	protein_coding
ENSMUSG00000020101.15	E001	1.1977423400227454	0.4365738943929594	0.8569472534771023	0.35459439341709553	NA	0.9949863159016274	2.127151646430576	2.1943698040333572	1.8096543891913228	2.193098627407749	2.2829278349600166	1.7264160343696748	chr10	60182630	60182683	54	+	0	1	0	0	1	4	0	1	4	0	3	1	c(""ENSMUST00000020301.14"", ""ENSMUST00000105460.8"")	Vsir	V-set immunoregulatory receptor [Source:MGI Symbol;Acc:MGI:1921298]	10	protein_coding
ENSMUSG00000020101.15	E002	1.1299816576354988	0.6010574006268176	0.32650559753165	0.5677239998961235	NA	0.9941182968927649	2.140870548304264	1.9641881522715323	1.8067477418701117	2.2141790601141143	1.965496311658987	1.724294254563747	chr10	60182684	60182685	2	+	0	1	0	0	0	4	0	1	4	0	3	1	c(""ENSMUST00000020301.14"", ""ENSMUST00000105460.8"", ""ENSMUST00000164027.2"")	Vsir	V-set immunoregulatory receptor [Source:MGI Symbol;Acc:MGI:1921298]	10	protein_coding
ENSMUSG00000020101.15	E003	73.43318796269828	0.007594370240467211	6.598908467098511	0.010204130513265415	0.1673275491693369	12.957704634123047	15.013612027059665	14.954548833050254	13.396836683753307	0.43705490300128425	0.42530831517542556	0.09860781449770961	chr10	60182686	60182762	77	+	46	73	54	58	82	95	95	106	73	66	55	101	c(""ENSMUST00000020301.14"", ""ENSMUST00000105460.8"", ""ENSMUST00000169621.2"", ""ENSMUST00000164027.2"")	Vsir	V-set immunoregulatory receptor [Source:MGI Symbol;Acc:MGI:1921298]	10	protein_coding
ENSMUSG00000020101.15	E004	81.8940544981986	0.008765463008107406	7.998160214904601	0.0046824902926828425	0.11972933817326956	13.521473979535415	15.886058340270111	15.912737783673023	14.101510582681811	0.47967985868758056	0.4847002934914837	0.1245756315172013	chr10	60182763	60182790	28	+	48	80	61	69	87	111	110	114	84	70	61	116	c(""ENSMUST00000020301.14"", ""ENSMUST00000169139.2"", ""ENSMUST00000105460.8"", ""ENSMUST00000164027.2"", ""ENSMUST00000169621.2"")	Vsir	V-set immunoregulatory receptor [Source:MGI Symbol;Acc:MGI:1921298]	10	protein_coding
ENSMUSG00000020101.15	E005	107.37000697197193	0.0056573570937845106	9.65908286255359	0.0018841766285425166	0.08178854670383906	15.578336745213889	17.856857107458822	18.16860960499497	16.116316786267802	0.4099082187059029	0.46220871024902355	0.101553557723296	chr10	60182791	60182882	92	+	66	98	89	90	114	148	145	142	107	98	80	147	c(""ENSMUST00000020301.14"", ""ENSMUST00000169139.2"", ""ENSMUST00000105460.8"", ""ENSMUST00000164027.2"", ""ENSMUST00000169621.2"", ""ENSMUST00000170507.8"")	Vsir	V-set immunoregulatory receptor [Source:MGI Symbol;Acc:MGI:1921298]	10	protein_coding
ENSMUSG00000020101.15	E006	2.1610827930178895	0.12457538139319753	0.35151532984593814	0.55325658953197	NA	2.445302213763128	1.8572573345375076	2.6327916305219787	2.5843240051089396	-0.794214930252608	0.21336313234946447	0.15969670789106427	chr10	60185102	60185192	91	+	2	2	2	3	4	0	0	1	3	3	4	1	ENSMUST00000105459.2	Vsir	V-set immunoregulatory receptor [Source:MGI Symbol;Acc:MGI:1921298]	10	protein_coding
ENSMUSG00000020101.15	E007	0.5778370418849721	0.3464677898180098	0.012274663563715649	0.9117820183742112	NA	0.03140072728290022	1.8784160387064333	0.027097345498631853	1.5673058093031358	11.805898195022053	-0.4252929425728844	11.283210874912799	chr10	60193588	60193620	33	+	0	0	0	0	0	0	0	3	1	0	1	2	ENSMUST00000169621.2	Vsir	V-set immunoregulatory receptor [Source:MGI Symbol;Acc:MGI:1921298]	10	protein_coding
ENSMUSG00000020101.15	E008	163.07732695902325	0.00662580815770327	2.766407743005857	0.0962619708668448	0.42322532365592475	19.917554143301416	21.287986836543723	21.38862819296105	19.971104769066812	0.2038338846371257	0.21834218901130775	0.008195354286892886	chr10	60193621	60193777	157	+	95	169	161	130	164	203	211	205	154	146	139	225	c(""ENSMUST00000020301.14"", ""ENSMUST00000169139.2"", ""ENSMUST00000105459.2"", ""ENSMUST00000105460.8"", ""ENSMUST00000169621.2"", ""ENSMUST00000170507.8"")	Vsir	V-set immunoregulatory receptor [Source:MGI Symbol;Acc:MGI:1921298]	10	protein_coding
ENSMUSG00000020101.15	E009	121.29996187141649	0.0067715594471822555	0.2271286223842992	0.6336611337908196	0.868788505528748	17.799229578352893	18.32324290096618	17.954988332851315	17.490693855991424	0.08769881454762096	0.026310640855689016	-0.052744171948044816	chr10	60193778	60193823	46	+	78	128	129	91	100	152	151	144	120	119	106	160	c(""ENSMUST00000020301.14"", ""ENSMUST00000169139.2"", ""ENSMUST00000105460.8"", ""ENSMUST00000105459.2"", ""ENSMUST00000170507.8"")	Vsir	V-set immunoregulatory receptor [Source:MGI Symbol;Acc:MGI:1921298]	10	protein_coding
ENSMUSG00000020101.15	E010	127.73640122528825	0.001711582790517617	0.3273956757141434	0.5671966476193517	0.8377209767648798	18.177849914844728	18.18500270023894	18.244129368897248	18.57326284346057	0.0011898099599596534	0.011008813004536044	0.06514493387697229	chr10	60193824	60193914	91	+	83	125	141	109	110	135	165	138	109	149	124	163	c(""ENSMUST00000020301.14"", ""ENSMUST00000169139.2"", ""ENSMUST00000105459.2"", ""ENSMUST00000105460.8"", ""ENSMUST00000164027.2"", ""ENSMUST00000170507.8"")	Vsir	V-set immunoregulatory receptor [Source:MGI Symbol;Acc:MGI:1921298]	10	protein_coding
ENSMUSG00000020101.15	E011	134.18060744936122	0.0019216906627861272	5.441161346219303	0.019667588428300607	0.22005663397066919	19.214330506879307	18.498510395637155	17.737727952935487	19.19372357116964	-0.11521671411438827	-0.24218671823613924	-0.0032623350257408035	chr10	60193915	60193995	81	+	99	145	148	95	104	135	170	155	102	164	125	178	c(""ENSMUST00000020301.14"", ""ENSMUST00000169139.2"", ""ENSMUST00000105459.2"", ""ENSMUST00000105460.8"", ""ENSMUST00000164027.2"")	Vsir	V-set immunoregulatory receptor [Source:MGI Symbol;Acc:MGI:1921298]	10	protein_coding
ENSMUSG00000020101.15	E012	125.9423432695507	0.0022209386805365178	3.6821042768015104	0.05499939621582773	0.334558718044479	18.102619350841195	18.017683597284886	17.282087162786468	19.02343199184142	-0.014214690077791303	-0.13994714595165814	0.1503400444220402	chr10	60193996	60194046	51	+	85	124	137	98	98	120	173	135	97	167	117	174	c(""ENSMUST00000020301.14"", ""ENSMUST00000105460.8"", ""ENSMUST00000105459.2"", ""ENSMUST00000169139.2"")	Vsir	V-set immunoregulatory receptor [Source:MGI Symbol;Acc:MGI:1921298]	10	protein_coding
ENSMUSG00000020101.15	E013	126.19942202084225	0.004560682389144726	0.7552870802602456	0.3848074550836996	0.7283322130356354	18.15062252977208	17.68130819426996	18.17263343742809	18.657016581669467	-0.07912327259316854	0.0036649711256160344	0.08331497904551366	chr10	60194723	60194773	51	+	93	107	148	105	117	129	163	124	102	176	98	164	c(""ENSMUST00000020301.14"", ""ENSMUST00000105460.8"", ""ENSMUST00000105459.2"", ""ENSMUST00000169139.2"")	Vsir	V-set immunoregulatory receptor [Source:MGI Symbol;Acc:MGI:1921298]	10	protein_coding
ENSMUSG00000020101.15	E014	5.614542436894519	0.21839513106556382	0.09073768677939142	0.7632414261241189	NA	4.067411322954143	3.8431512144430684	4.188830298071309	3.6635959335323918	-0.1640185811611219	0.0850857090962438	-0.3023631833067153	chr10	60194774	60194817	44	+	3	0	14	4	8	6	5	1	11	7	3	6	ENSMUST00000169139.2	Vsir	V-set immunoregulatory receptor [Source:MGI Symbol;Acc:MGI:1921298]	10	protein_coding
ENSMUSG00000020101.15	E015	156.1205056003873	0.001477593795539047	2.802409922904758	0.09412273825396775	0.4189009684203819	20.261381229403057	19.580906615075236	19.92481588216542	20.65965813052979	-0.1042570270819061	-0.051168855735310714	0.05958431859364044	chr10	60199980	60200087	108	+	124	146	168	114	170	143	201	164	117	188	135	223	c(""ENSMUST00000020301.14"", ""ENSMUST00000105460.8"", ""ENSMUST00000105459.2"", ""ENSMUST00000170507.8"")	Vsir	V-set immunoregulatory receptor [Source:MGI Symbol;Acc:MGI:1921298]	10	protein_coding
ENSMUSG00000020101.15	E016	128.2783169425278	0.0020037732839753575	2.18605868837048	0.1392652744623346	0.49180226854204645	18.90533642264124	17.893170974142464	18.053400291344502	18.315743462068497	-0.16659498202788559	-0.1396611975662374	-0.09602860210931752	chr10	60203545	60203547	3	+	117	120	141	93	145	109	156	141	101	155	111	157	c(""ENSMUST00000020301.14"", ""ENSMUST00000105460.8"", ""ENSMUST00000105459.2"", ""ENSMUST00000170507.8"")	Vsir	V-set immunoregulatory receptor [Source:MGI Symbol;Acc:MGI:1921298]	10	protein_coding
ENSMUSG00000020101.15	E017	143.87807781673504	0.003164953110645692	0.4969998345299871	0.48082134341492516	0.790377269481279	19.593252621579566	18.952440832849646	19.514823224406598	19.356566585606203	-0.1011316346970812	-0.012216711735975494	-0.037002473867159935	chr10	60203548	60203572	25	+	133	123	151	109	172	128	179	158	112	167	128	180	c(""ENSMUST00000020301.14"", ""ENSMUST00000105460.8"", ""ENSMUST00000105459.2"")	Vsir	V-set immunoregulatory receptor [Source:MGI Symbol;Acc:MGI:1921298]	10	protein_coding
ENSMUSG00000020101.15	E018	106.02838709105383	0.002039302652017857	1.204235155533894	0.27247684732314986	0.6406734908791448	17.21916579923014	15.978313158773602	17.072392315408777	16.721728761149365	-0.22447147888939512	-0.025758949599674175	-0.08813521841596383	chr10	60204308	60204310	3	+	91	107	113	75	127	107	132	99	84	125	84	141	ENSMUST00000020301.14	Vsir	V-set immunoregulatory receptor [Source:MGI Symbol;Acc:MGI:1921298]	10	protein_coding
ENSMUSG00000020101.15	E019	210.12732538594923	0.001150707702906143	3.452597840245005	0.06315243732238177	0.35499646180480626	23.72992246412562	22.684469194399966	22.762950664236755	23.198024850921172	-0.14014232993217224	-0.12943134372003406	-0.07062374153636952	chr10	60204311	60204504	194	+	180	203	231	157	225	185	271	221	167	252	191	256	c(""ENSMUST00000020301.14"", ""ENSMUST00000105460.8"", ""ENSMUST00000105459.2"")	Vsir	V-set immunoregulatory receptor [Source:MGI Symbol;Acc:MGI:1921298]	10	protein_coding
ENSMUSG00000020101.15	E020	274.6664426587634	0.0013575550674237386	1.105472820828993	0.2930681783204418	0.6571275349070734	26.212967413891775	26.202491564827596	25.743031176990655	26.37930790128935	-0.001267590367875826	-0.057278612384090266	0.02007176843109626	chr10	60204681	60205072	392	+	216	273	274	214	272	254	362	281	257	308	285	332	c(""ENSMUST00000020301.14"", ""ENSMUST00000105460.8"", ""ENSMUST00000105459.2"")	Vsir	V-set immunoregulatory receptor [Source:MGI Symbol;Acc:MGI:1921298]	10	protein_coding
ENSMUSG00000020101.15	E021	929.4336933389346	0.0030574400695293625	0.42802720042357123	0.5129585619999669	0.8092102173732798	44.28592627714018	44.717414380499136	44.20658183479718	43.15627794146128	0.03568794486167626	-0.006584868559983192	-0.09442539014149531	chr10	60205073	60208463	3391	+	735	868	1009	779	1006	832	1242	1036	865	998	875	1037	c(""ENSMUST00000020301.14"", ""ENSMUST00000105460.8"")	Vsir	V-set immunoregulatory receptor [Source:MGI Symbol;Acc:MGI:1921298]	10	protein_coding
ENSMUSG00000020102.16	E001	307.77042568257957	0.005159263122601583	0.010150495004097593	0.9197491849212074	0.9769077566026109	27.667393720869086	26.925190309522492	27.617476080840973	27.316146371894533	-0.08687585683936305	-0.005783396842588218	-0.040875479908086376	chr10	125055139	125063353	8215	-	207	286	333	253	301	306	634	455	371	144	299	254	ENSMUST00000211781.2	Slc16a7	solute carrier family 16 (monocarboxylic acid transporters), member 7 [Source:MGI Symbol;Acc:MGI:1330284]	10	protein_coding
ENSMUSG00000020102.16	E002	10.29156108106823	0.1169380036586259	0.614771963291048	0.43299671821294783	NA	5.134666758590257	5.468292054377727	5.6538093791250645	4.737074011705545	0.18238932924200268	0.27909267020695605	-0.23338115764329626	chr10	125063354	125063355	2	-	2	12	12	12	5	15	30	19	7	3	3	13	c(""ENSMUST00000063318.10"", ""ENSMUST00000210780.2"", ""ENSMUST00000211781.2"")	Slc16a7	solute carrier family 16 (monocarboxylic acid transporters), member 7 [Source:MGI Symbol;Acc:MGI:1330284]	10	protein_coding
ENSMUSG00000020102.16	E003	118.7155775031065	0.007861049863934782	1.5430619621325263	0.21416261307281145	0.5827049767986393	18.86692582354401	17.005415006897948	17.011227772820718	17.02935727337899	-0.3137678960392263	-0.31274017843130686	-0.3095368916447212	chr10	125063356	125064158	803	-	105	126	129	107	98	98	227	164	153	53	107	93	c(""ENSMUST00000063318.10"", ""ENSMUST00000210780.2"", ""ENSMUST00000211781.2"", ""ENSMUST00000105257.4"")	Slc16a7	solute carrier family 16 (monocarboxylic acid transporters), member 7 [Source:MGI Symbol;Acc:MGI:1330284]	10	protein_coding
ENSMUSG00000020102.16	E004	138.52827183076843	0.0015574289799067402	0.6541918668968378	0.4186179526335588	0.7522996145979711	18.34095745153195	19.105440714174378	18.943838240866796	19.072554257957464	0.1238421800151226	0.09804131637403213	0.11860762252590362	chr10	125066461	125067273	813	-	79	123	138	116	146	120	312	225	160	93	129	97	c(""ENSMUST00000063318.10"", ""ENSMUST00000210780.2"", ""ENSMUST00000211781.2"", ""ENSMUST00000105257.4"")	Slc16a7	solute carrier family 16 (monocarboxylic acid transporters), member 7 [Source:MGI Symbol;Acc:MGI:1330284]	10	protein_coding
ENSMUSG00000020102.16	E005	48.05447587930016	0.019316344735838164	0.3118414393474893	0.5765523968295869	0.842373451851186	10.70192516981595	11.536854297407942	11.324599836883934	11.543937903065029	0.22068498890210186	0.16607955661977503	0.22249062808701314	chr10	125069311	125069454	144	-	21	37	55	39	53	40	112	78	57	44	47	21	c(""ENSMUST00000063318.10"", ""ENSMUST00000210780.2"", ""ENSMUST00000211781.2"", ""ENSMUST00000105257.4"")	Slc16a7	solute carrier family 16 (monocarboxylic acid transporters), member 7 [Source:MGI Symbol;Acc:MGI:1330284]	10	protein_coding
ENSMUSG00000020102.16	E006	34.63801183206801	0.004993542456654256	6.594996619924132e-4	0.9795119976131805	NA	9.863482515774791	9.531885258468094	9.730330282227698	9.440790591134672	-0.10003206579704482	-0.03976874334410763	-0.128105663750814	chr10	125130464	125130518	55	-	20	35	40	29	40	28	80	49	38	26	31	18	c(""ENSMUST00000063318.10"", ""ENSMUST00000210780.2"", ""ENSMUST00000211781.2"", ""ENSMUST00000105257.4"")	Slc16a7	solute carrier family 16 (monocarboxylic acid transporters), member 7 [Source:MGI Symbol;Acc:MGI:1330284]	10	protein_coding
ENSMUSG00000020102.16	E007	50.30404263614934	0.00780742760966818	0.7597107511251977	0.38341905749662386	0.727464835838212	12.22783399052598	11.798818132603103	10.711193760773511	11.286147833881031	-0.1052311519588276	-0.38945325954931675	-0.23591118500785768	chr10	125130519	125130713	195	-	38	58	51	33	51	34	139	73	49	29	44	35	c(""ENSMUST00000063318.10"", ""ENSMUST00000210069.2"", ""ENSMUST00000211781.2"", ""ENSMUST00000105257.4"", ""ENSMUST00000210780.2"")	Slc16a7	solute carrier family 16 (monocarboxylic acid transporters), member 7 [Source:MGI Symbol;Acc:MGI:1330284]	10	protein_coding
ENSMUSG00000020102.16	E008	0.5076001712912251	0.7657086759257373	0.166249846309654	0.6834664235175503	NA	1.0360055530377679	1.5400022794669184	0.98679793129878135	0.03903678518014431	1.1440769903230124	-0.14043140079576566	-9.460334790607396	chr10	125134491	125134571	81	-	1	0	0	0	1	0	0	4	0	0	0	0	c(""ENSMUST00000063318.10"", ""ENSMUST00000210780.2"")	Slc16a7	solute carrier family 16 (monocarboxylic acid transporters), member 7 [Source:MGI Symbol;Acc:MGI:1330284]	10	protein_coding
ENSMUSG00000020102.16	E009	46.075628850480626	0.029510724550777075	0.006372174486671156	0.9363757239545821	0.9820056987087793	11.355611843306193	11.100522549423118	11.091055675379067	10.66764608966237	-0.06676678126980473	-0.06927300247480606	-0.18353086973269495	chr10	125137826	125137950	125	-	37	51	38	35	63	29	116	86	30	19	41	37	c(""ENSMUST00000063318.10"", ""ENSMUST00000210069.2"", ""ENSMUST00000211781.2"", ""ENSMUST00000105257.4"", ""ENSMUST00000210780.2"")	Slc16a7	solute carrier family 16 (monocarboxylic acid transporters), member 7 [Source:MGI Symbol;Acc:MGI:1330284]	10	protein_coding
ENSMUSG00000020102.16	E010	0.3427257225633682	0.5612271560763357	0.0886126581644362	0.7659483380116443	NA	0.0426834417055062	0.7554721550772001	1.4377513117562017	1.0939964599098317	8.29138105860987	10.148425919073214	9.359829078638493	chr10	125144583	125144685	103	-	0	0	0	2	0	0	0	0	1	0	1	0	ENSMUST00000105257.4	Slc16a7	solute carrier family 16 (monocarboxylic acid transporters), member 7 [Source:MGI Symbol;Acc:MGI:1330284]	10	protein_coding
ENSMUSG00000020102.16	E011	12.83367856516187	0.04289005294685042	0.026175990572909313	0.8714712610566885	NA	6.000581984608829	6.411538016165508	5.323870715852806	5.452469094018696	0.19221727672285382	-0.34687844700783854	-0.27771632259286205	chr10	125164204	125164404	201	-	6	19	10	5	15	9	38	28	10	4	9	12	c(""ENSMUST00000063318.10"", ""ENSMUST00000211781.2"")	Slc16a7	solute carrier family 16 (monocarboxylic acid transporters), member 7 [Source:MGI Symbol;Acc:MGI:1330284]	10	protein_coding
ENSMUSG00000020102.16	E012	4.180633268569163	0.0787024385109758	1.1525244609944991	0.2830213144425383	NA	2.049078600072818	4.370557522719238	2.618359508965156	3.4602595303438335	2.1888453956454343	0.7079394944104923	1.5134592656096237	chr10	125164405	125164832	428	-	3	0	1	0	3	4	23	8	5	2	5	3	ENSMUST00000211781.2	Slc16a7	solute carrier family 16 (monocarboxylic acid transporters), member 7 [Source:MGI Symbol;Acc:MGI:1330284]	10	protein_coding
ENSMUSG00000020102.16	E013	24.04271633887588	0.006843518338414222	0.30885003534453404	0.578386708316276	NA	7.868278029397274	8.165081968038734	8.160794815098342	7.940928124543049	0.10784678502382494	0.10631656259803623	0.026762678369077975	chr10	125175008	125175066	59	-	18	17	25	19	31	18	57	38	27	10	29	14	c(""ENSMUST00000210780.2"", ""ENSMUST00000210069.2"")	Slc16a7	solute carrier family 16 (monocarboxylic acid transporters), member 7 [Source:MGI Symbol;Acc:MGI:1330284]	10	protein_coding
ENSMUSG00000020102.16	E014	22.674317332735125	0.014052313905471878	0.09375250049859574	0.7594597565975559	NA	7.395427474942281	7.7933232677194155	8.027540100443161	8.09950727468592	0.1524905260959235	0.2387140163128576	0.2647121915706512	chr10	125175067	125175102	36	-	15	13	25	15	34	17	49	40	22	17	26	12	c(""ENSMUST00000210780.2"", ""ENSMUST00000209246.2"", ""ENSMUST00000210069.2"")	Slc16a7	solute carrier family 16 (monocarboxylic acid transporters), member 7 [Source:MGI Symbol;Acc:MGI:1330284]	10	protein_coding
ENSMUSG00000020102.16	E015	22.570042600619235	0.020273680860504847	0.1037925189232567	0.7473250742612721	NA	7.721214336400067	7.684149848727628	8.097310809664208	7.726791264738381	-0.014005172668236199	0.13849032806023232	0.002101575637944997	chr10	125177650	125177719	70	-	14	13	31	19	34	14	48	37	23	15	25	10	c(""ENSMUST00000210780.2"", ""ENSMUST00000209246.2"", ""ENSMUST00000210069.2"")	Slc16a7	solute carrier family 16 (monocarboxylic acid transporters), member 7 [Source:MGI Symbol;Acc:MGI:1330284]	10	protein_coding
ENSMUSG00000020102.16	E016	1.4463197652901472	0.3054827125163854	3.1765699482019443	0.07470138999475662	NA	2.0178053821109074	1.8556634074900131	2.8379938494009593	0.026899542551618083	-0.24183722836340998	0.9850138451108277	-12.45898695634851	chr10	125177823	125178048	226	-	0	0	4	4	4	0	1	3	2	0	0	0	ENSMUST00000210069.2	Slc16a7	solute carrier family 16 (monocarboxylic acid transporters), member 7 [Source:MGI Symbol;Acc:MGI:1330284]	10	protein_coding
ENSMUSG00000020102.16	E017	11.200914986562763	0.0130377523830778	0.0013206469813553667	0.9710106919130023	NA	4.772578252847254	5.4644889717486365	5.521034530826483	6.369938632303246	0.392137365632649	0.4219731461198384	0.8367946525247061	chr10	125213344	125213447	104	-	4	6	12	7	15	9	21	18	15	7	16	11	ENSMUST00000209246.2	Slc16a7	solute carrier family 16 (monocarboxylic acid transporters), member 7 [Source:MGI Symbol;Acc:MGI:1330284]	10	protein_coding
ENSMUSG00000020102.16	E018	14.922977798769026	0.06030425418387064	0.0061603185625074275	0.9374401164942261	NA	5.803787926604116	5.7462894899395	6.797997496473712	7.381645333118257	-0.028869044398901256	0.45888559133245677	0.6983043555659036	chr10	125225156	125225237	82	-	5	5	23	14	20	13	15	24	19	8	26	12	c(""ENSMUST00000210780.2"", ""ENSMUST00000209246.2"")	Slc16a7	solute carrier family 16 (monocarboxylic acid transporters), member 7 [Source:MGI Symbol;Acc:MGI:1330284]	10	protein_coding
ENSMUSG00000020102.16	E019	7.379498534348715	0.2152090877757506	0.6764504621230003	0.4108116809089938	NA	3.4693717216058104	3.9455963477075358	5.324738332676489	5.351004473023153	0.3718869156885889	1.2395327291698366	1.2537903924033174	chr10	125225238	125225334	97	-	0	0	12	13	8	7	7	8	12	5	15	4	ENSMUST00000210780.2	Slc16a7	solute carrier family 16 (monocarboxylic acid transporters), member 7 [Source:MGI Symbol;Acc:MGI:1330284]	10	protein_coding
ENSMUSG00000020105.10	E001	0.9358522005251404	0.3164180767369753	0.4869122758711626	0.48530791004768226	NA	1.4822731242392706	1.8851863626020844	1.7798399605881485	1.2762047732214512	0.6940795846057948	0.5280784073341992	-0.4320235542875286	chr10	125802037	125802087	51	+	2	0	0	1	2	0	4	1	0	1	0	1	ENSMUST00000218363.2	Lrig3	leucine-rich repeats and immunoglobulin-like domains 3 [Source:MGI Symbol;Acc:MGI:2443955]	10	protein_coding
ENSMUSG00000020105.10	E002	1.7086852277739994	0.2460548032184825	1.8839253571788106	0.16988867519308887	NA	1.8184854855951755	2.4314660220439777	2.7466110925380036	1.5584897123986963	0.8387307844642434	1.1907294285940653	-0.4453638568247327	chr10	125802088	125802102	15	+	3	0	0	4	3	0	4	2	2	1	0	2	c(""ENSMUST00000218363.2"", ""ENSMUST00000217813.2"")	Lrig3	leucine-rich repeats and immunoglobulin-like domains 3 [Source:MGI Symbol;Acc:MGI:2443955]	10	protein_coding
ENSMUSG00000020105.10	E003	3.4134615589994044	0.11091497496633178	0.7511756342638023	0.38610427309315276	NA	3.1014823904251756	3.1223557979958656	3.424647617401618	2.567193137691163	0.019381581538786108	0.2864426292993154	-0.546174740297551	chr10	125802103	125802121	19	+	3	0	6	5	3	3	5	5	3	6	0	2	c(""ENSMUST00000220332.2"", ""ENSMUST00000218363.2"", ""ENSMUST00000217813.2"")	Lrig3	leucine-rich repeats and immunoglobulin-like domains 3 [Source:MGI Symbol;Acc:MGI:2443955]	10	protein_coding
ENSMUSG00000020105.10	E004	15.202662064877078	0.013663073527201842	0.5017724529498935	0.4787223553606756	NA	6.098170161690021	6.349096766442543	6.87749127658617	6.425099783418858	0.11701194846310736	0.3491551763741869	0.15155271251220004	chr10	125802122	125802580	459	+	9	3	23	15	14	16	21	11	22	20	21	10	c(""ENSMUST00000220332.2"", ""ENSMUST00000218363.2"", ""ENSMUST00000217813.2"", ""ENSMUST00000074807.8"")	Lrig3	leucine-rich repeats and immunoglobulin-like domains 3 [Source:MGI Symbol;Acc:MGI:2443955]	10	protein_coding
ENSMUSG00000020105.10	E005	0.4812610745958139	0.7188420529187529	0.48041900431499585	0.48823258617445026	NA	0.013275002199776509	1.4314876772334628	1.4421370997772698	1.2675540464662163	13.505753469087647	13.527146108174948	13.154723605042058	chr10	125802581	125803340	760	+	0	0	0	0	0	2	3	0	0	0	2	0	ENSMUST00000218363.2	Lrig3	leucine-rich repeats and immunoglobulin-like domains 3 [Source:MGI Symbol;Acc:MGI:2443955]	10	protein_coding
ENSMUSG00000020105.10	E006	9.059024817933834	0.019513322247401762	2.686276645988869	0.10121607770943726	NA	5.156839338437152	4.654348366962182	4.228377603685544	5.5459180947292595	-0.29686123150077304	-0.574613653323643	0.21076133786909956	chr10	125807990	125808061	72	+	6	3	16	3	4	10	12	5	12	13	16	9	c(""ENSMUST00000220332.2"", ""ENSMUST00000217813.2"", ""ENSMUST00000074807.8"")	Lrig3	leucine-rich repeats and immunoglobulin-like domains 3 [Source:MGI Symbol;Acc:MGI:2443955]	10	protein_coding
ENSMUSG00000020105.10	E007	10.171466633418074	0.02837243004534586	0.5943629122317589	0.44073694948730474	NA	5.452466680065356	4.7238134921716295	5.323011284109441	5.6151788008264845	-0.4154863678874907	-0.06962860723328346	0.08522762764562986	chr10	125808262	125808336	75	+	7	1	20	6	9	12	14	5	11	12	16	11	c(""ENSMUST00000220332.2"", ""ENSMUST00000217813.2"", ""ENSMUST00000074807.8"")	Lrig3	leucine-rich repeats and immunoglobulin-like domains 3 [Source:MGI Symbol;Acc:MGI:2443955]	10	protein_coding
ENSMUSG00000020105.10	E008	0.13974142181938157	1.4777592986714292	0.1537020620394003	0.6950223449634796	NA	0.013274799590305975	0.012709409328252264	1.4357333980418758	0.012141272668770853	-0.12558619990711328	13.514345347146898	-0.2575408572409632	chr10	125822591	125822765	175	+	0	0	0	0	0	2	0	0	0	0	0	0	ENSMUST00000218593.2	Lrig3	leucine-rich repeats and immunoglobulin-like domains 3 [Source:MGI Symbol;Acc:MGI:2443955]	10	protein_coding
ENSMUSG00000020105.10	E009	11.337385424785753	0.016058132647919908	0.2093401056232551	0.6472851147433423	NA	5.360325612037485	5.11281586999425	5.704061534918409	6.030750093314907	-0.13695476902885062	0.18014414298941217	0.3416526433233864	chr10	125830287	125830335	49	+	7	3	17	7	11	13	14	8	13	14	22	9	c(""ENSMUST00000220332.2"", ""ENSMUST00000217813.2"", ""ENSMUST00000218593.2"", ""ENSMUST00000074807.8"")	Lrig3	leucine-rich repeats and immunoglobulin-like domains 3 [Source:MGI Symbol;Acc:MGI:2443955]	10	protein_coding
ENSMUSG00000020105.10	E010	12.058180165654562	0.01675976430943137	0.08625749626560264	0.7689900083642184	NA	5.737665539673316	5.464115297039967	5.803341898264449	5.959236338946226	-0.14160153833993006	0.03300079366005226	0.10987659670595606	chr10	125830336	125830418	83	+	7	3	21	10	9	13	16	11	13	12	21	11	c(""ENSMUST00000220332.2"", ""ENSMUST00000217813.2"", ""ENSMUST00000074807.8"")	Lrig3	leucine-rich repeats and immunoglobulin-like domains 3 [Source:MGI Symbol;Acc:MGI:2443955]	10	protein_coding
ENSMUSG00000020105.10	E011	12.34611929479481	0.04500065495042077	0.09876343480490846	0.7533186371980469	NA	5.349638843016237	5.860778969693712	5.390735979693389	6.29033628672012	0.26451668371348225	0.022175097318514858	0.4697125330365872	chr10	125831303	125831446	144	+	6	5	16	17	3	7	19	10	17	14	23	12	c(""ENSMUST00000220332.2"", ""ENSMUST00000217813.2"", ""ENSMUST00000074807.8"")	Lrig3	leucine-rich repeats and immunoglobulin-like domains 3 [Source:MGI Symbol;Acc:MGI:2443955]	10	protein_coding
ENSMUSG00000020105.10	E012	11.875564038004045	0.08131516120534919	0.16658869763318762	0.6831615076533257	NA	5.41948184608556	5.46193304135339	6.3642732157793205	5.617460836447165	0.0226113479710901	0.4660417725088566	0.10398974383260207	chr10	125832484	125832627	144	+	4	6	18	24	6	7	17	9	14	11	20	8	c(""ENSMUST00000220332.2"", ""ENSMUST00000217813.2"", ""ENSMUST00000074807.8"")	Lrig3	leucine-rich repeats and immunoglobulin-like domains 3 [Source:MGI Symbol;Acc:MGI:2443955]	10	protein_coding
ENSMUSG00000020105.10	E013	12.266368505360377	0.053812293843842715	0.1056555440332545	0.7451455100189796	NA	5.539846546658566	5.764458461186095	6.1170729197175575	5.741445106829161	0.11521642925778597	0.28741733986440376	0.10361794296159443	chr10	125832931	125833074	144	+	6	8	15	17	9	9	16	5	23	8	24	9	c(""ENSMUST00000220332.2"", ""ENSMUST00000217813.2"", ""ENSMUST00000074807.8"")	Lrig3	leucine-rich repeats and immunoglobulin-like domains 3 [Source:MGI Symbol;Acc:MGI:2443955]	10	protein_coding
ENSMUSG00000020105.10	E014	11.763161288378113	0.015358152368175481	1.3260496902870216	0.24950919965997387	NA	5.156640255332022	6.314420838874213	5.612071622307269	5.461356659874042	0.5872535427892744	0.2452438823856351	0.16634195991885692	chr10	125833473	125833616	144	+	5	6	14	7	12	11	16	12	25	8	16	13	c(""ENSMUST00000220332.2"", ""ENSMUST00000217813.2"", ""ENSMUST00000074807.8"")	Lrig3	leucine-rich repeats and immunoglobulin-like domains 3 [Source:MGI Symbol;Acc:MGI:2443955]	10	protein_coding
ENSMUSG00000020105.10	E015	0.057875841534352795	2.291005088044346	0.05048113644846808	0.8222281655750757	NA	0.013274945897066459	0.8252328824800514	0.015027415481839057	0.012141191381090266	11.916191317760672	0.3577818600101548	-0.2575919762761565	chr10	125833617	125833882	266	+	0	0	0	0	0	0	1	0	0	0	0	0	ENSMUST00000217813.2	Lrig3	leucine-rich repeats and immunoglobulin-like domains 3 [Source:MGI Symbol;Acc:MGI:2443955]	10	protein_coding
ENSMUSG00000020105.10	E016	11.254604172600374	0.01410210791736504	0.044293071757010694	0.8333092979490536	NA	5.36694423445752	6.0023735143139305	5.124441375327962	5.4628400637492405	0.3243959805474286	-0.13395175985167995	0.05132076571458466	chr10	125834819	125834899	81	+	9	6	12	5	9	11	15	14	19	9	14	14	c(""ENSMUST00000220332.2"", ""ENSMUST00000074807.8"")	Lrig3	leucine-rich repeats and immunoglobulin-like domains 3 [Source:MGI Symbol;Acc:MGI:2443955]	10	protein_coding
ENSMUSG00000020105.10	E017	10.519472500611299	0.015384844843287513	1.6647346406416546	0.196965272779565	NA	5.748084258381297	5.683668808481514	4.109811185463798	5.318007830756741	-0.03267355178231757	-0.9714427439006403	-0.22539963851937106	chr10	125835958	125836029	72	+	10	6	15	6	3	7	13	14	16	11	11	13	c(""ENSMUST00000220332.2"", ""ENSMUST00000074807.8"")	Lrig3	leucine-rich repeats and immunoglobulin-like domains 3 [Source:MGI Symbol;Acc:MGI:2443955]	10	protein_coding
ENSMUSG00000020105.10	E018	9.997418475920323	0.042258805731778815	0.9210810520798134	0.33719128331214254	NA	6.2808964053163265	5.149412367245006	4.490569936304681	4.597161219594383	-0.5758671471813606	-0.9722324650732919	-0.9043376337783751	chr10	125838270	125838341	72	+	12	9	16	8	2	9	10	15	10	11	6	9	c(""ENSMUST00000220332.2"", ""ENSMUST00000074807.8"")	Lrig3	leucine-rich repeats and immunoglobulin-like domains 3 [Source:MGI Symbol;Acc:MGI:2443955]	10	protein_coding
ENSMUSG00000020105.10	E019	12.66234279854768	0.030042834759975115	0.8923162964919982	0.3448503845317808	NA	6.434484585801215	6.012483022531427	5.03653652522263	5.69199551109881	-0.19684070900872586	-0.7101847601506934	-0.35568869388863744	chr10	125838811	125838974	164	+	10	12	17	9	6	9	16	14	18	16	6	18	c(""ENSMUST00000220332.2"", ""ENSMUST00000074807.8"")	Lrig3	leucine-rich repeats and immunoglobulin-like domains 3 [Source:MGI Symbol;Acc:MGI:2443955]	10	protein_coding
ENSMUSG00000020105.10	E020	17.972064011101715	0.06496983191818831	0.6014760561375851	0.43801539736061224	NA	6.855815380708918	6.979606657233646	6.299399152367414	7.505644508912596	0.05199787965932856	-0.2457793665916732	0.2632727857389776	chr10	125842557	125842877	321	+	5	22	18	8	10	20	16	15	32	29	25	15	c(""ENSMUST00000220332.2"", ""ENSMUST00000074807.8"")	Lrig3	leucine-rich repeats and immunoglobulin-like domains 3 [Source:MGI Symbol;Acc:MGI:2443955]	10	protein_coding
ENSMUSG00000020105.10	E021	0.18161323733206927	0.7950141278031603	0.49266709622023086	0.48273998008356606	NA	0.013274346557423655	0.012709252175184815	0.015027446249604282	1.2836400039547868	-0.12552340603769707	0.35791804072931477	13.191261610904544	chr10	125842878	125843389	512	+	0	0	0	0	0	0	0	0	0	1	1	0	ENSMUST00000220332.2	Lrig3	leucine-rich repeats and immunoglobulin-like domains 3 [Source:MGI Symbol;Acc:MGI:2443955]	10	protein_coding
ENSMUSG00000020105.10	E022	15.704487937977268	0.0989932632699399	1.2665208518712348	0.2604203818123532	NA	5.307732929051795	7.488253094248066	6.335874707998229	6.682536735802259	0.9989803882200237	0.5134338492756401	0.6680944421932073	chr10	125844339	125844620	282	+	2	12	13	5	17	17	21	27	25	27	20	7	ENSMUST00000074807.8	Lrig3	leucine-rich repeats and immunoglobulin-like domains 3 [Source:MGI Symbol;Acc:MGI:2443955]	10	protein_coding
ENSMUSG00000020105.10	E023	24.398762883178378	0.01038303279961235	7.266322246030029	0.007025952410476479	NA	7.96662109417278	8.308277844946005	9.717719443057106	7.009329155102293	0.12234065635487568	0.5798557375876827	-0.37242036680066626	chr10	125845656	125846108	453	+	13	21	26	19	35	37	38	22	33	17	27	17	ENSMUST00000074807.8	Lrig3	leucine-rich repeats and immunoglobulin-like domains 3 [Source:MGI Symbol;Acc:MGI:2443955]	10	protein_coding
ENSMUSG00000020105.10	E024	13.973019823221355	0.013173139540395777	1.0950202457138403e-4	0.9916508318068641	NA	6.685143511898261	5.167752645530854	7.457628884160798	5.67898384168592	-0.7466556047273878	0.3178318747394826	-0.4732883364654792	chr10	125846770	125846928	159	+	13	12	17	17	18	18	19	4	13	10	14	16	ENSMUST00000074807.8	Lrig3	leucine-rich repeats and immunoglobulin-like domains 3 [Source:MGI Symbol;Acc:MGI:2443955]	10	protein_coding
ENSMUSG00000020105.10	E025	1.1012433999630613	0.7207270099444911	0.848834845936068	0.3568821632706948	NA	1.4757484633723408	1.551863950552459	0.015027943877086614	2.4866591559377724	0.14515938799720257	-13.235772872993277	1.50637377100374	chr10	125847500	125848293	794	+	1	1	0	0	0	0	0	1	2	0	0	8	ENSMUST00000218580.2	Lrig3	leucine-rich repeats and immunoglobulin-like domains 3 [Source:MGI Symbol;Acc:MGI:2443955]	10	protein_coding
ENSMUSG00000020105.10	E026	2.204806694990011	0.511417944394165	3.0695029816790793	0.07977385789101536	NA	3.240631240263511	2.0049732081163825	1.039671432391387	2.8171563016971817	-1.3867589672671494	-3.282293172951626	-0.4046147268702167	chr10	125848294	125848878	585	+	2	1	7	1	0	0	6	0	0	2	0	8	c(""ENSMUST00000219974.2"", ""ENSMUST00000218580.2"")	Lrig3	leucine-rich repeats and immunoglobulin-like domains 3 [Source:MGI Symbol;Acc:MGI:2443955]	10	protein_coding
ENSMUSG00000020105.10	E027	15.413386368480301	0.053029702990725514	0.11254665250385187	0.7372632291339132	NA	6.836722338489778	6.1028317605371285	6.862190101186073	6.3397855083028105	-0.32966467278036493	0.010802449691114546	-0.21912931698075822	chr10	125848879	125849022	144	+	13	10	21	12	19	14	28	3	20	14	13	23	c(""ENSMUST00000219974.2"", ""ENSMUST00000218580.2"", ""ENSMUST00000074807.8"")	Lrig3	leucine-rich repeats and immunoglobulin-like domains 3 [Source:MGI Symbol;Acc:MGI:2443955]	10	protein_coding
ENSMUSG00000020105.10	E028	19.82424353924289	0.0215690080572643	0.6046257809675524	0.4368185041344197	NA	7.082799724011494	7.026108167069282	7.1608681898129305	7.938151211757827	-0.02335740735229841	0.03186514083434577	0.3316884922111569	chr10	125849121	125849390	270	+	17	17	13	12	16	21	33	15	19	29	27	22	c(""ENSMUST00000219974.2"", ""ENSMUST00000218580.2"", ""ENSMUST00000074807.8"")	Lrig3	leucine-rich repeats and immunoglobulin-like domains 3 [Source:MGI Symbol;Acc:MGI:2443955]	10	protein_coding
ENSMUSG00000020105.10	E029	3.719462667952282	0.18499733871359064	0.5610802329341311	0.45382532748842336	NA	3.290496454601808	4.062185914053927	2.732907872138256	2.3608247713457757	0.6091055584424243	-0.5364493920417079	-0.9591432280310579	chr10	125849391	125850544	1154	+	4	6	0	3	1	3	9	5	8	0	2	5	ENSMUST00000218580.2	Lrig3	leucine-rich repeats and immunoglobulin-like domains 3 [Source:MGI Symbol;Acc:MGI:2443955]	10	protein_coding
ENSMUSG00000020105.10	E030	20.592656938198814	0.023956189795971233	0.06495862169356315	0.7988236520239513	NA	7.168728282120895	7.437898200325179	7.236763069102494	7.8002366560212835	0.1071885897148519	0.02746231484505568	0.24560403000459186	chr10	125850545	125851099	555	+	20	14	14	14	21	15	28	19	27	31	29	15	c(""ENSMUST00000219974.2"", ""ENSMUST00000218580.2"", ""ENSMUST00000074807.8"")	Lrig3	leucine-rich repeats and immunoglobulin-like domains 3 [Source:MGI Symbol;Acc:MGI:2443955]	10	protein_coding
ENSMUSG00000020105.10	E031	0.6495450903687131	0.4327566074134939	0.4207569823775259	0.5165595662856777	NA	1.8120915811044824	1.5408079419393061	0.015027945237548579	0.8965714731067891	-0.46813065108324303	-13.828425316089488	-2.030856932771827	chr10	125851100	125851103	4	+	2	0	1	0	0	0	0	0	3	0	0	1	c(""ENSMUST00000218580.2"", ""ENSMUST00000074807.8"")	Lrig3	leucine-rich repeats and immunoglobulin-like domains 3 [Source:MGI Symbol;Acc:MGI:2443955]	10	protein_coding
ENSMUSG00000020105.10	E032	0.6495450903687131	0.4327566074134939	0.4207569823775259	0.5165595662856777	NA	1.8120915811044824	1.5408079419393061	0.015027945237548579	0.8965714731067891	-0.46813065108324303	-13.828425316089488	-2.030856932771827	chr10	125851104	125851228	125	+	2	0	1	0	0	0	0	0	3	0	0	1	ENSMUST00000074807.8	Lrig3	leucine-rich repeats and immunoglobulin-like domains 3 [Source:MGI Symbol;Acc:MGI:2443955]	10	protein_coding
ENSMUSG00000020107.11	E001	141.34212423055064	0.0034991982440223442	4.1542646391485505	0.04152980310859041	0.2978961328787935	21.444487287550785	18.65711054220843	18.487568137783583	18.306991545168415	-0.4252050687378146	-0.45286828588098427	-0.4825858476673428	chr10	59823231	59823729	499	-	131	166	150	152	173	121	183	142	135	111	119	129	ENSMUST00000182898.8	Anapc16	anaphase promoting complex subunit 16 [Source:MGI Symbol;Acc:MGI:1289325]	10	protein_coding
ENSMUSG00000020107.11	E002	759.4506455955916	0.001687362092012239	1.6906821646717844	0.19351106926862457	0.5602363445196809	41.876403285275856	40.10195927744017	40.63398302593016	40.28630846493458	-0.15437205152467826	-0.10763811085726616	-0.13813350965620863	chr10	59823730	59824225	496	-	572	742	739	833	947	816	924	799	799	681	663	742	c(""ENSMUST00000182898.8"", ""ENSMUST00000020307.11"")	Anapc16	anaphase promoting complex subunit 16 [Source:MGI Symbol;Acc:MGI:1289325]	10	protein_coding
ENSMUSG00000020107.11	E003	305.5418499089505	0.001460120522056312	2.2345091547411755	0.13495947607502087	0.4855750948591238	27.827527623427457	26.785925866201936	27.40514305873677	28.038843248439207	-0.12188958672881078	-0.04897509117594012	0.02427766448328761	chr10	59824226	59824244	19	-	209	314	266	332	355	354	344	331	319	279	287	333	c(""ENSMUST00000182898.8"", ""ENSMUST00000020307.11"", ""ENSMUST00000182925.2"")	Anapc16	anaphase promoting complex subunit 16 [Source:MGI Symbol;Acc:MGI:1289325]	10	protein_coding
ENSMUSG00000020107.11	E004	333.5713866749547	0.002221894875462973	0.8892186123197803	0.3456891443984199	0.7009423274792604	28.72024629869513	28.343731958269615	28.316501456945886	29.138434273627055	-0.042530478596052745	-0.04562380160615298	0.04672277570967154	chr10	59824245	59824300	56	-	223	339	285	371	375	371	406	383	337	327	290	361	c(""ENSMUST00000182116.8"", ""ENSMUST00000182898.8"", ""ENSMUST00000020307.11"", ""ENSMUST00000182925.2"")	Anapc16	anaphase promoting complex subunit 16 [Source:MGI Symbol;Acc:MGI:1289325]	10	protein_coding
ENSMUSG00000020107.11	E005	436.50897189565785	0.0017145828402163692	0.19452848498838193	0.6591740238763822	0.8804974519190167	32.186527363305714	32.04692567399023	32.16311857672771	32.61165285088562	-0.0143894393788635	-0.0024095874297653808	0.04353399619918541	chr10	59824301	59824407	107	-	269	456	373	485	515	491	535	504	447	407	403	454	c(""ENSMUST00000182898.8"", ""ENSMUST00000182912.2"", ""ENSMUST00000020307.11"", ""ENSMUST00000182925.2"", ""ENSMUST00000182116.8"")	Anapc16	anaphase promoting complex subunit 16 [Source:MGI Symbol;Acc:MGI:1289325]	10	protein_coding
ENSMUSG00000020107.11	E006	747.0030624409839	7.455849618300972e-4	0.19776201054432363	0.6565333833330629	0.8791976351882835	40.44922889153153	40.56563657596355	40.49285196282415	40.33064666347934	0.010202705390852884	0.0038256076849449983	-0.010412719944339344	chr10	59824408	59824660	253	-	482	735	669	797	900	883	994	873	744	664	731	699	c(""ENSMUST00000182898.8"", ""ENSMUST00000182912.2"", ""ENSMUST00000020307.11"", ""ENSMUST00000182925.2"", ""ENSMUST00000182116.8"", ""ENSMUST00000182152.2"")	Anapc16	anaphase promoting complex subunit 16 [Source:MGI Symbol;Acc:MGI:1289325]	10	protein_coding
ENSMUSG00000020107.11	E007	15.009965953177778	0.05266539605720007	0.16936837832844276	0.6806737608905807	NA	7.009717049965175	6.6537000321424955	6.349555374051761	5.546152218518699	-0.151429595530157	-0.2872703015018372	-0.679632938617444	chr10	59826181	59826187	7	-	14	9	22	11	27	13	17	20	18	18	6	7	ENSMUST00000182925.2	Anapc16	anaphase promoting complex subunit 16 [Source:MGI Symbol;Acc:MGI:1289325]	10	protein_coding
ENSMUSG00000020107.11	E008	15.869362160511436	0.05671068842434911	0.342208567808143	0.5585571604921763	NA	6.857660657268468	6.771341204162056	6.667359304721543	5.995830572772547	-0.036799102583144006	-0.0817475214675607	-0.38986162218832465	chr10	59826188	59826205	18	-	14	8	21	14	23	19	18	21	18	23	7	6	c(""ENSMUST00000183093.2"", ""ENSMUST00000182925.2"")	Anapc16	anaphase promoting complex subunit 16 [Source:MGI Symbol;Acc:MGI:1289325]	10	protein_coding
ENSMUSG00000020107.11	E009	34.88237402587633	0.015494996735188863	1.3615568407092837	0.24326784967009482	NA	10.686993753587657	9.75808487783577	10.281032030705774	8.037034954830347	-0.266390010615841	-0.1135424811422805	-0.8327431373248348	chr10	59826206	59826396	191	-	27	29	50	36	54	44	39	44	37	32	17	17	ENSMUST00000183093.2	Anapc16	anaphase promoting complex subunit 16 [Source:MGI Symbol;Acc:MGI:1289325]	10	protein_coding
ENSMUSG00000020107.11	E010	557.5866934774582	0.0011463546165778426	2.231567763336841	0.1352165847562399	0.4859193320894702	35.38111068209635	36.28959050871376	36.0614249687854	35.573548151832114	0.0864743580728522	0.0649004097881587	0.018446667861930166	chr10	59826655	59826729	75	-	364	516	486	561	683	710	774	653	569	536	520	489	c(""ENSMUST00000182898.8"", ""ENSMUST00000182912.2"", ""ENSMUST00000020307.11"", ""ENSMUST00000182116.8"", ""ENSMUST00000182152.2"", ""ENSMUST00000183093.2"")	Anapc16	anaphase promoting complex subunit 16 [Source:MGI Symbol;Acc:MGI:1289325]	10	protein_coding
ENSMUSG00000020107.11	E011	9.857022779453064	0.03177516453569466	4.674983128756196	0.030605003399145486	NA	7.212976981964289	4.496255574391455	4.183074963747174	4.432071087462376	-1.3704847337084054	-1.579381605935025	-1.4120923108386059	chr10	59826730	59826902	173	-	9	21	18	3	11	8	4	10	11	9	7	4	ENSMUST00000183093.2	Anapc16	anaphase promoting complex subunit 16 [Source:MGI Symbol;Acc:MGI:1289325]	10	protein_coding
ENSMUSG00000020107.11	E012	6.043693665746103	0.11072583912860445	0.04127622694028332	0.8390056648744244	NA	3.9096844025299617	4.130992026496614	4.2695080149216125	3.932108860089457	0.1592496694640495	0.2546595796317055	0.016539514830227642	chr10	59831669	59832269	601	-	3	6	5	14	6	2	6	4	11	2	6	8	ENSMUST00000183113.2	Anapc16	anaphase promoting complex subunit 16 [Source:MGI Symbol;Acc:MGI:1289325]	10	protein_coding
ENSMUSG00000020107.11	E013	548.0459224736836	0.0012351407653412132	3.2272216885740193	0.07242346064969811	0.37592665835873734	34.926381800438065	35.85685749019231	36.15281655035743	35.29877003143321	0.08935050287342072	0.11742736530253772	0.03595939144935123	chr10	59832270	59832436	167	-	381	487	455	554	707	706	741	636	561	490	546	483	c(""ENSMUST00000182898.8"", ""ENSMUST00000182152.2"", ""ENSMUST00000020307.11"", ""ENSMUST00000183113.2"")	Anapc16	anaphase promoting complex subunit 16 [Source:MGI Symbol;Acc:MGI:1289325]	10	protein_coding
ENSMUSG00000020107.11	E014	17.4481884102524	0.015604622143756179	2.2296912402641453	0.13538089901479888	NA	7.8788186619497225	6.841252228037746	6.1217592918549855	6.830355666876343	-0.41067363219587527	-0.7332785645184798	-0.41530463653413996	chr10	59832437	59834132	1696	-	16	19	22	13	23	11	20	27	12	12	19	17	ENSMUST00000183113.2	Anapc16	anaphase promoting complex subunit 16 [Source:MGI Symbol;Acc:MGI:1289325]	10	protein_coding
ENSMUSG00000020107.11	E015	57.142345033965576	0.004299496455082869	0.4122773612216122	0.5208158641967494	0.8138335180533788	11.733285771531982	12.731229701244061	12.374591692565104	12.732143899947218	0.2406874684884368	0.1568145136838055	0.24089957030496567	chr10	59838240	59838289	50	-	29	51	48	57	64	74	64	69	74	60	63	46	c(""ENSMUST00000182116.8"", ""ENSMUST00000182152.2"", ""ENSMUST00000020307.11"")	Anapc16	anaphase promoting complex subunit 16 [Source:MGI Symbol;Acc:MGI:1289325]	10	protein_coding
ENSMUSG00000020107.11	E016	14.091732696291727	0.05367608450370578	1.610843940438599	0.20437321066159428	NA	7.544802065745586	5.660598071493752	5.714235982663908	5.985986103009196	-0.8343302037315152	-0.8069886014917369	-0.6722579467817078	chr10	59838290	59838591	302	-	8	19	26	10	13	18	14	8	18	6	21	10	ENSMUST00000182152.2	Anapc16	anaphase promoting complex subunit 16 [Source:MGI Symbol;Acc:MGI:1289325]	10	protein_coding
ENSMUSG00000020107.11	E017	268.2414565555539	0.006022944566713334	0.5295008459372639	0.46681678981664937	0.7831014778043512	24.171565581693457	26.404933454074936	26.00461567883147	27.11650625100478	0.2785228515937561	0.23007856934166426	0.36316678200389063	chr10	59838778	59838817	40	-	162	214	203	226	371	339	329	308	317	291	309	229	c(""ENSMUST00000182116.8"", ""ENSMUST00000182898.8"", ""ENSMUST00000182912.2"", ""ENSMUST00000020307.11"")	Anapc16	anaphase promoting complex subunit 16 [Source:MGI Symbol;Acc:MGI:1289325]	10	protein_coding
ENSMUSG00000020107.11	E018	194.04769704888665	0.0034080862889683747	2.3007393159447247	0.12931243546352156	0.47689108366044747	20.905432402189618	23.010838960173658	22.5546149164972	22.819768829228977	0.2962186853018629	0.2340914586017533	0.27032972195728355	chr10	59838818	59838908	91	-	116	160	148	172	266	247	256	228	229	197	213	161	c(""ENSMUST00000182898.8"", ""ENSMUST00000182912.2"", ""ENSMUST00000020307.11"")	Anapc16	anaphase promoting complex subunit 16 [Source:MGI Symbol;Acc:MGI:1289325]	10	protein_coding
ENSMUSG00000020107.11	E019	38.487244206934804	0.014626542159224884	0.44033058962082805	0.5069629369863862	NA	8.49502891600629	10.992742279695776	9.653329629740696	11.407633001163092	0.7540209001005467	0.37326553905398274	0.8628821024916951	chr10	59838909	59838933	25	-	25	23	18	31	52	35	46	53	53	42	59	34	c(""ENSMUST00000182898.8"", ""ENSMUST00000020307.11"")	Anapc16	anaphase promoting complex subunit 16 [Source:MGI Symbol;Acc:MGI:1289325]	10	protein_coding
ENSMUSG00000020107.11	E020	2.7502980941076833	0.08168269553977453	0.33465432703914644	0.562931219361552	NA	2.341277222058409	3.124816756148917	2.682255555056443	2.787258515349123	0.8338602854545669	0.39266527761463355	0.5035873601180814	chr10	59838934	59838957	24	-	1	2	2	2	4	3	2	3	7	0	5	3	ENSMUST00000182898.8	Anapc16	anaphase promoting complex subunit 16 [Source:MGI Symbol;Acc:MGI:1289325]	10	protein_coding
ENSMUSG00000020108.5	E001	988.902600322103	0.002562599548624364	4.2675072452726965	0.038847880133792576	0.28960070033334295	45.95759270626762	44.84961576717673	44.01790552049114	44.70685567921561	-0.09057338684057115	-0.1594265241107049	-0.10233787314100695	chr10	59785491	59786851	1361	-	445	1304	967	659	1418	792	802	1363	2050	516	813	908	ENSMUST00000020308.5	Ddit4	DNA-damage-inducible transcript 4 [Source:MGI Symbol;Acc:MGI:1921997]	10	protein_coding
ENSMUSG00000020108.5	E002	467.70124970061534	0.0011071653492063728	0.44153933434984083	0.5063804184905697	0.8054385464807112	33.043017901434	32.71930010953001	33.109448281094046	33.00495863064633	-0.0327871628604921	0.006698864079242028	-0.003842394310044739	chr10	59787139	59787394	256	-	169	602	435	296	737	403	404	592	1029	226	380	463	ENSMUST00000020308.5	Ddit4	DNA-damage-inducible transcript 4 [Source:MGI Symbol;Acc:MGI:1921997]	10	protein_coding
ENSMUSG00000020108.5	E003	283.0934001986546	0.0024424294690359766	6.665376382383613	0.00983038916415625	0.16515321205406133	25.000868975851517	26.74442461100105	27.111034056474807	26.464006012680144	0.2132979085534572	0.25668485003237684	0.17978232928355098	chr10	59787519	59787656	138	-	81	334	232	177	476	264	257	359	661	161	236	252	ENSMUST00000020308.5	Ddit4	DNA-damage-inducible transcript 4 [Source:MGI Symbol;Acc:MGI:1921997]	10	protein_coding
ENSMUSG00000020109.14	E001	1.2277977050111348	0.34053370833440505	0.4548434181953098	0.5000438212500213	NA	1.4422161468564667	2.1240003546748483	2.0039493152299457	1.6868314411085663	1.1175091143384956	0.9495279923876968	0.4522192477636613	chr10	59715378	59715385	8	+	0	2	0	3	2	0	1	0	4	0	2	1	ENSMUST00000147914.8	Dnajb12	DnaJ heat shock protein family (Hsp40) member B12 [Source:MGI Symbol;Acc:MGI:1931881]	10	protein_coding
ENSMUSG00000020109.14	E002	2.5622010921648544	0.3987733605852223	0.7689599941632537	0.38053897884790233	NA	1.4413515184756278	3.5960259393645515	2.571403344581441	2.5872333801836334	2.640265133196965	1.6712295412725175	1.6889554100762616	chr10	59715386	59715396	11	+	0	2	0	6	2	0	3	0	11	2	2	3	c(""ENSMUST00000131810.8"", ""ENSMUST00000147914.8"")	Dnajb12	DnaJ heat shock protein family (Hsp40) member B12 [Source:MGI Symbol;Acc:MGI:1931881]	10	protein_coding
ENSMUSG00000020109.14	E003	30.889661903304887	0.014420170417075572	0.03423970427149925	0.8531978680889056	NA	8.669761560413548	9.331596122428437	9.15285670908024	9.650197835744251	0.21478526399245013	0.1582823750842497	0.31293450499349706	chr10	59715397	59715439	43	+	11	34	28	44	31	32	48	24	30	38	24	36	c(""ENSMUST00000131810.8"", ""ENSMUST00000146590.8"", ""ENSMUST00000147914.8"")	Dnajb12	DnaJ heat shock protein family (Hsp40) member B12 [Source:MGI Symbol;Acc:MGI:1931881]	10	protein_coding
ENSMUSG00000020109.14	E004	39.66337221070352	0.009789352664884347	0.047404159359132336	0.8276434128472344	NA	9.671908566177677	10.059661160530737	10.867704011210165	11.030009860769425	0.11503733013269901	0.34154514428209026	0.38507049977290375	chr10	59715440	59715447	8	+	14	43	34	58	48	46	59	26	34	41	41	47	c(""ENSMUST00000131810.8"", ""ENSMUST00000146590.8"", ""ENSMUST00000142819.8"", ""ENSMUST00000147914.8"")	Dnajb12	DnaJ heat shock protein family (Hsp40) member B12 [Source:MGI Symbol;Acc:MGI:1931881]	10	protein_coding
ENSMUSG00000020109.14	E005	146.60743718881716	0.005975840297009837	0.7826423178732682	0.3763342413593894	0.72221783275161	19.257765984132632	20.18787819916477	19.818647379031063	19.3826374018946	0.14379566744499872	0.08743579518554068	0.019661909628584162	chr10	59715448	59715632	185	+	91	138	146	161	202	166	238	164	101	121	138	155	c(""ENSMUST00000146590.8"", ""ENSMUST00000142819.8"", ""ENSMUST00000147914.8"", ""ENSMUST00000131810.8"", ""ENSMUST00000020309.7"")	Dnajb12	DnaJ heat shock protein family (Hsp40) member B12 [Source:MGI Symbol;Acc:MGI:1931881]	10	protein_coding
ENSMUSG00000020109.14	E006	244.51844495555312	0.006458564849835743	1.1173088621347347	0.29049866431143734	0.6551305988720848	24.173068124707214	25.410675356797512	25.38402176960841	24.773169197076115	0.15686048138135966	0.1535503838424379	0.07688153237140405	chr10	59725850	59726030	181	+	143	225	243	293	309	294	394	270	164	219	211	269	c(""ENSMUST00000146590.8"", ""ENSMUST00000142819.8"", ""ENSMUST00000147914.8"", ""ENSMUST00000131810.8"", ""ENSMUST00000020309.7"")	Dnajb12	DnaJ heat shock protein family (Hsp40) member B12 [Source:MGI Symbol;Acc:MGI:1931881]	10	protein_coding
ENSMUSG00000020109.14	E007	203.69690506739408	0.0016317559249372003	2.7171064553521944	0.09927783835677997	0.42855909861707386	22.02361302004944	23.64011940895928	23.052956732376344	22.961473040204936	0.21980090904041383	0.14150321848067726	0.12915033665872588	chr10	59726662	59726807	146	+	114	173	211	232	242	256	309	218	172	196	170	227	c(""ENSMUST00000146590.8"", ""ENSMUST00000020309.7"", ""ENSMUST00000142819.8"", ""ENSMUST00000147914.8"")	Dnajb12	DnaJ heat shock protein family (Hsp40) member B12 [Source:MGI Symbol;Acc:MGI:1931881]	10	protein_coding
ENSMUSG00000020109.14	E008	262.661566141111	9.477420666362008e-4	3.8052751168969507	0.05109138188718967	0.32433685824468295	24.87027218398849	26.264021111599206	26.149653437549873	25.705356923274977	0.17217117054201392	0.15833213650127664	0.10409165510066831	chr10	59728494	59728679	186	+	148	238	261	318	321	321	380	267	231	245	223	290	c(""ENSMUST00000146590.8"", ""ENSMUST00000142819.8"", ""ENSMUST00000147914.8"", ""ENSMUST00000131810.8"", ""ENSMUST00000020309.7"")	Dnajb12	DnaJ heat shock protein family (Hsp40) member B12 [Source:MGI Symbol;Acc:MGI:1931881]	10	protein_coding
ENSMUSG00000020109.14	E009	206.35155840443954	0.0017036106469860437	1.5195726801339333	0.21768417093269762	0.585993044808298	23.03676552614101	22.927978152995166	23.730056865249438	22.3179260487711	-0.014703027346255837	0.09232684261413837	-0.09828633847929691	chr10	59728760	59728839	80	+	137	197	214	259	242	275	258	198	195	154	188	217	c(""ENSMUST00000146590.8"", ""ENSMUST00000142819.8"", ""ENSMUST00000147914.8"", ""ENSMUST00000131810.8"", ""ENSMUST00000020309.7"")	Dnajb12	DnaJ heat shock protein family (Hsp40) member B12 [Source:MGI Symbol;Acc:MGI:1931881]	10	protein_coding
ENSMUSG00000020109.14	E010	228.69491218073077	0.0020764192767688053	0.7649060080820504	0.3817975473785853	0.7263418294492678	24.407012065411053	24.106909111606072	24.604673684994864	23.353363448111708	-0.038735320632381054	0.02529373000819124	-0.1378342828927952	chr10	59730053	59730162	110	+	157	239	225	277	263	299	280	214	230	182	186	248	c(""ENSMUST00000146590.8"", ""ENSMUST00000142819.8"", ""ENSMUST00000147914.8"", ""ENSMUST00000131810.8"", ""ENSMUST00000020309.7"")	Dnajb12	DnaJ heat shock protein family (Hsp40) member B12 [Source:MGI Symbol;Acc:MGI:1931881]	10	protein_coding
ENSMUSG00000020109.14	E011	300.4186403469098	0.0010150112902834842	0.4787145261197736	0.48900516111307374	0.7949783237411883	27.321417337153846	26.778667775451822	28.188992234889383	26.98910252584497	-0.06399702315020406	0.10019434732862997	-0.03905994395516821	chr10	59731410	59731582	173	+	197	302	296	371	353	409	383	261	271	265	253	326	c(""ENSMUST00000146590.8"", ""ENSMUST00000142819.8"", ""ENSMUST00000147914.8"", ""ENSMUST00000131810.8"", ""ENSMUST00000020309.7"")	Dnajb12	DnaJ heat shock protein family (Hsp40) member B12 [Source:MGI Symbol;Acc:MGI:1931881]	10	protein_coding
ENSMUSG00000020109.14	E012	240.25516885921792	9.650745597744338e-4	1.1687285158809573	0.27966265033747423	0.6460776421811213	25.05239441227259	23.84661489048878	24.96032530537724	24.839394870902296	-0.15462507402026393	-0.011583123207649315	-0.026851776723542997	chr10	59732172	59732269	98	+	158	261	238	268	286	314	293	209	208	236	212	255	c(""ENSMUST00000146590.8"", ""ENSMUST00000142819.8"", ""ENSMUST00000147914.8"", ""ENSMUST00000131810.8"", ""ENSMUST00000020309.7"")	Dnajb12	DnaJ heat shock protein family (Hsp40) member B12 [Source:MGI Symbol;Acc:MGI:1931881]	10	protein_coding
ENSMUSG00000020109.14	E013	111.88935986582969	0.0021817833089079358	4.825993817338997	0.028033699187750456	0.25334395312984614	17.506871034617063	16.736466149374166	16.52904712771769	18.13401029017487	-0.1354031064952368	-0.17283827194843315	0.10625288817316303	chr10	59732270	59732317	48	+	82	106	118	110	136	116	146	105	85	130	99	130	c(""ENSMUST00000131810.8"", ""ENSMUST00000146590.8"", ""ENSMUST00000020309.7"", ""ENSMUST00000142819.8"")	Dnajb12	DnaJ heat shock protein family (Hsp40) member B12 [Source:MGI Symbol;Acc:MGI:1931881]	10	protein_coding
ENSMUSG00000020109.14	E014	66.40945386004813	0.0034756741408788804	0.2795510722486654	0.5969956109006113	0.8527970057342027	13.397044017390257	14.036627535043039	12.539365385779718	13.751801022632733	0.13826616725083607	-0.19559802585412367	0.07744451095275906	chr10	59732318	59732323	6	+	45	56	75	59	81	65	95	76	62	52	68	83	c(""ENSMUST00000146590.8"", ""ENSMUST00000142819.8"")	Dnajb12	DnaJ heat shock protein family (Hsp40) member B12 [Source:MGI Symbol;Acc:MGI:1931881]	10	protein_coding
ENSMUSG00000020109.14	E015	9.272617265466943	0.016666155821941975	1.8148862388748057	0.17792318946524788	NA	5.776448310295436	5.077408788218193	4.339353766701649	5.078123019524327	-0.3737892387375754	-0.8284875256987028	-0.373381845856259	chr10	59732324	59732597	274	+	9	9	14	9	8	7	17	7	6	7	11	9	ENSMUST00000142819.8	Dnajb12	DnaJ heat shock protein family (Hsp40) member B12 [Source:MGI Symbol;Acc:MGI:1931881]	10	protein_coding
ENSMUSG00000020109.14	E016	445.24634016843345	0.0016222360496549741	2.0139492131347083	0.15585914153142003	0.5149139670752152	32.87634108443723	32.48136286798635	31.949235268555654	33.053666405604375	-0.040188436023127494	-0.09491255428860867	0.017926154420182527	chr10	59733313	59733836	524	+	307	444	458	423	522	563	607	394	414	401	442	491	c(""ENSMUST00000131810.8"", ""ENSMUST00000146590.8"", ""ENSMUST00000020309.7"", ""ENSMUST00000147914.8"")	Dnajb12	DnaJ heat shock protein family (Hsp40) member B12 [Source:MGI Symbol;Acc:MGI:1931881]	10	protein_coding
ENSMUSG00000020109.14	E017	328.7585827785423	0.0013503876894321134	1.300029017687848	0.2542079232581325	0.6231862491682872	29.10277755283893	28.594222225444312	27.790768761687787	28.46588558513153	-0.05694555857901129	-0.14857722323639955	-0.07144288425078393	chr10	59733837	59734343	507	+	238	351	326	310	388	403	421	329	306	291	310	349	c(""ENSMUST00000146590.8"", ""ENSMUST00000020309.7"", ""ENSMUST00000147914.8"")	Dnajb12	DnaJ heat shock protein family (Hsp40) member B12 [Source:MGI Symbol;Acc:MGI:1931881]	10	protein_coding
ENSMUSG00000020109.14	E018	325.331837873047	0.0032746498983781958	4.08277222617815	0.04332252548795519	0.3030802585840361	29.370685767733733	28.140232771870856	27.209606218923014	28.57464961602082	-0.13814866195516018	-0.2458769588863099	-0.08883697542579228	chr10	59734344	59735118	775	+	264	335	334	306	400	344	401	298	317	314	302	340	c(""ENSMUST00000146590.8"", ""ENSMUST00000147914.8"")	Dnajb12	DnaJ heat shock protein family (Hsp40) member B12 [Source:MGI Symbol;Acc:MGI:1931881]	10	protein_coding
ENSMUSG00000020109.14	E019	5.465649795836366	0.0995494565545028	0.33882468677867905	0.5605084218326376	NA	4.66429989583817	3.76527652549008	4.12663729760034	2.7664685715711954	-0.6194167682075089	-0.3543902394174734	-1.5102213047607367	chr10	59735119	59735124	6	+	3	15	3	4	12	6	4	8	4	2	3	3	ENSMUST00000147914.8	Dnajb12	DnaJ heat shock protein family (Hsp40) member B12 [Source:MGI Symbol;Acc:MGI:1931881]	10	protein_coding
ENSMUSG00000020111.16	E001	0	NA	NA	NA	NA	NA	NA	NA	NA	NA	NA	NA	chr10	59538299	59538384	86	+	0	0	0	0	0	0	0	0	0	0	0	0	ENSMUST00000165563.8	Micu1	mitochondrial calcium uptake 1 [Source:MGI Symbol;Acc:MGI:2384909]	10	protein_coding
ENSMUSG00000020111.16	E002	14.7220924150013	0.03214368329737768	1.532720437509198	0.21570461432384172	NA	5.438442726892376	6.834342046242	6.6232768842317995	6.436130138476983	0.6628490087513943	0.5717324948754534	0.48851116735433964	chr10	59538385	59538420	36	+	5	10	12	10	25	13	29	23	14	21	15	8	c(""ENSMUST00000165563.8"", ""ENSMUST00000167872.8"")	Micu1	mitochondrial calcium uptake 1 [Source:MGI Symbol;Acc:MGI:2384909]	10	protein_coding
ENSMUSG00000020111.16	E003	25.28510853663896	0.017688551833561866	5.54801028704216	0.018501707400867394	NA	6.198723060406323	9.067980162521025	8.754630004764792	8.806774702921516	1.1068992920365095	1.004246901710864	1.021575886972474	chr10	59538421	59538439	19	+	9	10	16	20	36	28	53	38	26	38	21	24	c(""ENSMUST00000167872.8"", ""ENSMUST00000165563.8"", ""ENSMUST00000020311.13"")	Micu1	mitochondrial calcium uptake 1 [Source:MGI Symbol;Acc:MGI:2384909]	10	protein_coding
ENSMUSG00000020111.16	E004	26.9547500295506	0.018011578718116147	7.050505511565746	0.007924288497024203	NA	6.369951752973293	9.25930660278891	9.345599696581004	8.963080565286418	1.088808451521809	1.1159144423491623	0.993846788497502	chr10	59538440	59538449	10	+	9	10	18	22	43	31	55	38	29	39	22	25	c(""ENSMUST00000167872.8"", ""ENSMUST00000165563.8"", ""ENSMUST00000020311.13"", ""ENSMUST00000179709.8"")	Micu1	mitochondrial calcium uptake 1 [Source:MGI Symbol;Acc:MGI:2384909]	10	protein_coding
ENSMUSG00000020111.16	E005	53.131956201983414	0.010391841961826784	0.964563075734759	0.3260398855490654	0.6848931453988388	11.608016053135813	11.949948493277688	12.82733235573663	11.866459272475183	0.0854683698376082	0.2944943188011617	0.06481842429932527	chr10	59538450	59538470	21	+	26	41	58	41	78	64	101	51	54	53	49	51	c(""ENSMUST00000020311.13"", ""ENSMUST00000167872.8"", ""ENSMUST00000092508.12"", ""ENSMUST00000179709.8"", ""ENSMUST00000165563.8"")	Micu1	mitochondrial calcium uptake 1 [Source:MGI Symbol;Acc:MGI:2384909]	10	protein_coding
ENSMUSG00000020111.16	E006	61.27493860928526	0.013113608526809154	1.020711492743061	0.3123503005122652	0.6735229804638653	12.431008002612899	12.788718101659612	13.813570172543606	12.681138971029569	0.08376221260313432	0.3119468222393502	0.05880886156595455	chr10	59538471	59538479	9	+	30	47	67	51	90	72	121	56	61	63	51	61	c(""ENSMUST00000171409.8"", ""ENSMUST00000167872.8"", ""ENSMUST00000020311.13"", ""ENSMUST00000092508.12"", ""ENSMUST00000179709.8"", ""ENSMUST00000165563.8"")	Micu1	mitochondrial calcium uptake 1 [Source:MGI Symbol;Acc:MGI:2384909]	10	protein_coding
ENSMUSG00000020111.16	E007	69.7985844572647	0.008040022286781918	2.853184240827005	0.09119315398041732	0.41348363932552507	13.093471206710987	14.131790985825461	14.46814346716819	13.321084818283367	0.22615957421244381	0.29605970609645293	0.0509972416566562	chr10	59538480	59538509	30	+	31	57	72	56	96	82	138	76	76	65	62	67	c(""ENSMUST00000171409.8"", ""ENSMUST00000167872.8"", ""ENSMUST00000020311.13"", ""ENSMUST00000092508.12"", ""ENSMUST00000165405.2"", ""ENSMUST00000179709.8"", ""ENSMUST00000165563.8"")	Micu1	mitochondrial calcium uptake 1 [Source:MGI Symbol;Acc:MGI:2384909]	10	protein_coding
ENSMUSG00000020111.16	E008	83.19008218910601	0.006642596708729595	1.123965880007205	0.28906609724752597	0.6538292267487781	14.58634445080861	15.220652124973938	15.394115943724032	14.658852335872382	0.1268097104767918	0.1606266280978712	0.01475475109132951	chr10	59563779	59563813	35	+	51	64	84	63	110	93	161	91	86	83	72	81	c(""ENSMUST00000167872.8"", ""ENSMUST00000020311.13"", ""ENSMUST00000092508.12"", ""ENSMUST00000165405.2"", ""ENSMUST00000179709.8"", ""ENSMUST00000165563.8"")	Micu1	mitochondrial calcium uptake 1 [Source:MGI Symbol;Acc:MGI:2384909]	10	protein_coding
ENSMUSG00000020111.16	E009	113.86183238055528	0.0021902867186471844	1.3451625338376232	0.2461255928051313	0.615249944729717	17.2400409797704	17.786300129533515	17.587367496777617	16.934300894354607	0.09403047038857437	0.060097002464409854	-0.05382793488824511	chr10	59563814	59563940	127	+	75	94	112	87	142	121	205	128	131	103	104	112	c(""ENSMUST00000171409.8"", ""ENSMUST00000167872.8"", ""ENSMUST00000020311.13"", ""ENSMUST00000092508.12"", ""ENSMUST00000165405.2"", ""ENSMUST00000179709.8"", ""ENSMUST00000165563.8"")	Micu1	mitochondrial calcium uptake 1 [Source:MGI Symbol;Acc:MGI:2384909]	10	protein_coding
ENSMUSG00000020111.16	E010	171.9557898049808	0.0027353686105158117	0.4296356045211098	0.5121678057233785	0.8087489743688249	21.502639201795716	21.156127283763993	20.642197573608485	21.0995690228102	-0.04997191435661463	-0.12543079843673421	-0.058196582653903484	chr10	59568805	59568979	175	+	136	144	167	132	176	182	290	191	188	172	163	171	c(""ENSMUST00000171409.8"", ""ENSMUST00000167872.8"", ""ENSMUST00000020311.13"", ""ENSMUST00000092508.12"", ""ENSMUST00000165405.2"", ""ENSMUST00000179709.8"", ""ENSMUST00000165563.8"")	Micu1	mitochondrial calcium uptake 1 [Source:MGI Symbol;Acc:MGI:2384909]	10	protein_coding
ENSMUSG00000020111.16	E011	0	NA	NA	NA	NA	NA	NA	NA	NA	NA	NA	NA	chr10	59575906	59576117	212	+	0	0	0	0	0	0	0	0	0	0	0	0	ENSMUST00000170952.2	Micu1	mitochondrial calcium uptake 1 [Source:MGI Symbol;Acc:MGI:2384909]	10	protein_coding
ENSMUSG00000020111.16	E012	116.68177796600614	0.005921897338361656	0.388497458056662	0.5330902607150187	0.8204694084789622	17.854305485525714	17.62268528501683	16.964509749338546	17.61067894579402	-0.03940426726740043	-0.15402104144664808	-0.04145971214482458	chr10	59576482	59576580	99	+	102	85	114	102	98	123	179	129	144	107	125	114	c(""ENSMUST00000171409.8"", ""ENSMUST00000170952.2"", ""ENSMUST00000167872.8"", ""ENSMUST00000020311.13"", ""ENSMUST00000092508.12"", ""ENSMUST00000179709.8"", ""ENSMUST00000165405.2"", ""ENSMUST00000165563.8"")	Micu1	mitochondrial calcium uptake 1 [Source:MGI Symbol;Acc:MGI:2384909]	10	protein_coding
ENSMUSG00000020111.16	E013	92.31167943279421	0.0034457257914305953	1.4055323359773126	0.23579946905305338	0.6047978043978557	15.79498295880525	15.211740873874035	15.409843950854466	16.250993728842147	-0.11237292730874504	-0.07376047639829508	0.08520093669947038	chr10	59576581	59576595	15	+	70	67	97	82	82	101	126	101	106	87	104	102	c(""ENSMUST00000171409.8"", ""ENSMUST00000167872.8"", ""ENSMUST00000020311.13"", ""ENSMUST00000092508.12"", ""ENSMUST00000165405.2"", ""ENSMUST00000179709.8"", ""ENSMUST00000165563.8"")	Micu1	mitochondrial calcium uptake 1 [Source:MGI Symbol;Acc:MGI:2384909]	10	protein_coding
ENSMUSG00000020111.16	E014	104.09815308514428	0.006005184387885572	0.5127298916806637	0.4739594888180561	0.7869831570636197	16.353924262279833	16.39528458906325	16.270575254771686	17.32810031007071	0.007573351482833779	-0.015315770496345138	0.17385867686055878	chr10	59576596	59576644	49	+	82	69	100	84	97	116	140	127	120	97	122	116	c(""ENSMUST00000171409.8"", ""ENSMUST00000167612.2"", ""ENSMUST00000167872.8"", ""ENSMUST00000020311.13"", ""ENSMUST00000092508.12"", ""ENSMUST00000179709.8"", ""ENSMUST00000165405.2"", ""ENSMUST00000165563.8"")	Micu1	mitochondrial calcium uptake 1 [Source:MGI Symbol;Acc:MGI:2384909]	10	protein_coding
ENSMUSG00000020111.16	E015	1.6588414581365811	0.43031118016932207	0.466847221258206	0.4944411810042486	NA	2.079413038726017	2.6037761229053586	2.2030238060444987	1.3642439322558602	0.6493791325911934	0.16672978061960142	-1.216672017270338	chr10	59576645	59580718	4074	+	0	2	2	4	1	0	2	0	7	0	2	0	ENSMUST00000167872.8	Micu1	mitochondrial calcium uptake 1 [Source:MGI Symbol;Acc:MGI:2384909]	10	protein_coding
ENSMUSG00000020111.16	E016	88.42464826934867	0.006629962504231465	0.9701780974603764	0.3246357659268391	0.6838434903709112	15.120624595086667	15.420489316733892	14.539706987452561	16.165905593809157	0.058591817834095394	-0.11667193815770283	0.19976341325035651	chr10	59586326	59586369	44	+	74	64	75	58	81	97	131	107	104	83	105	102	c(""ENSMUST00000171409.8"", ""ENSMUST00000167612.2"", ""ENSMUST00000020311.13"", ""ENSMUST00000179709.8"", ""ENSMUST00000092508.12"", ""ENSMUST00000165405.2"", ""ENSMUST00000165563.8"")	Micu1	mitochondrial calcium uptake 1 [Source:MGI Symbol;Acc:MGI:2384909]	10	protein_coding
ENSMUSG00000020111.16	E017	16.443905028687162	0.01992788874994797	0.12451080033801531	0.7241927402458841	NA	6.5466371356554305	6.6170788915976	7.032941557937818	6.6875060314585255	0.031077448679386332	0.2081478768174816	0.061823640633296595	chr10	59586370	59587527	1158	+	12	9	18	11	17	26	20	24	17	16	14	18	ENSMUST00000165405.2	Micu1	mitochondrial calcium uptake 1 [Source:MGI Symbol;Acc:MGI:2384909]	10	protein_coding
ENSMUSG00000020111.16	E018	1.9950227538450394	0.2244866633131648	1.369929842301019	0.2418239381315871	NA	3.3419920530270417	1.7054639050313085	1.9123315191889105	2.1550240735642348	-1.9428406634782196	-1.612345010799721	-1.2673928929489056	chr10	59592528	59592539	12	+	4	4	2	0	1	3	1	1	2	0	5	0	c(""ENSMUST00000092508.12"", ""ENSMUST00000167612.2"", ""ENSMUST00000020311.13"")	Micu1	mitochondrial calcium uptake 1 [Source:MGI Symbol;Acc:MGI:2384909]	10	protein_coding
ENSMUSG00000020111.16	E019	1.3325215339443228	0.23300150816610393	5.099476621749602	0.023933063821304074	NA	3.2039218453537615	0.8502414508641181	0.9597059588021608	1.6693405513466644	-3.8298134724552453	-3.4803317184876637	-1.882707953111488	chr10	59592540	59592996	457	+	6	1	2	0	1	0	0	1	0	0	2	1	ENSMUST00000167612.2	Micu1	mitochondrial calcium uptake 1 [Source:MGI Symbol;Acc:MGI:2384909]	10	protein_coding
ENSMUSG00000020111.16	E020	1.9992483904405467	0.7333688115645441	0.7343977539976834	0.3914614087597734	NA	3.9849410771468	1.2331083752433614	1.3700365465190032	1.665594616135067	-3.3875638732961546	-3.0836586830025725	-2.519822442141523	chr10	59598235	59598478	244	+	12	0	1	1	1	0	0	0	2	0	3	0	ENSMUST00000172034.2	Micu1	mitochondrial calcium uptake 1 [Source:MGI Symbol;Acc:MGI:2384909]	10	protein_coding
ENSMUSG00000020111.16	E021	0.7574194294463329	0.32288648331302167	4.7556953417172565	0.029201492171823187	NA	1.8254932878837025	0.8366676676181442	0.03853711875200361	2.139945123750877	-2.251678123145173	-11.132494486307246	0.4588394475044682	chr10	59602906	59602911	6	+	1	2	0	0	0	0	1	0	0	0	1	4	ENSMUST00000020311.13	Micu1	mitochondrial calcium uptake 1 [Source:MGI Symbol;Acc:MGI:2384909]	10	protein_coding
ENSMUSG00000020111.16	E022	105.21115139672003	0.007125520207202928	0.20615551604305438	0.649797505115095	0.8762978196290195	17.148009370269406	16.754228320320536	16.36933012062758	16.659468816138826	-0.06984100568600837	-0.1395847544554636	-0.08687312046857798	chr10	59603960	59604074	115	+	86	102	89	84	110	107	185	115	111	70	126	114	c(""ENSMUST00000171409.8"", ""ENSMUST00000020311.13"", ""ENSMUST00000179709.8"", ""ENSMUST00000092508.12"", ""ENSMUST00000165563.8"", ""ENSMUST00000172034.2"")	Micu1	mitochondrial calcium uptake 1 [Source:MGI Symbol;Acc:MGI:2384909]	10	protein_coding
ENSMUSG00000020111.16	E023	82.8140609082498	0.005695512017529318	1.2742712459726135	0.2589669237911851	0.6279504050257788	15.81295542079856	14.439487877458149	14.724770182782294	14.798889725999004	-0.2709332174581345	-0.2127275391194834	-0.19777847729824494	chr10	59623763	59623845	83	+	60	93	82	78	87	76	146	80	77	59	97	86	c(""ENSMUST00000171409.8"", ""ENSMUST00000020311.13"", ""ENSMUST00000179709.8"", ""ENSMUST00000092508.12"", ""ENSMUST00000165563.8"", ""ENSMUST00000172034.2"")	Micu1	mitochondrial calcium uptake 1 [Source:MGI Symbol;Acc:MGI:2384909]	10	protein_coding
ENSMUSG00000020111.16	E024	92.84790892915748	0.010911240682708271	0.43445191415577256	0.5098125082614757	0.8074142153800798	16.420964673135686	15.558922989941195	15.430989110084994	15.632098257618495	-0.1613998253576412	-0.1860585730836508	-0.14738043593374428	chr10	59624701	59624760	60	+	68	105	81	95	88	81	165	100	89	60	110	102	c(""ENSMUST00000171409.8"", ""ENSMUST00000020311.13"", ""ENSMUST00000179709.8"", ""ENSMUST00000092508.12"", ""ENSMUST00000165563.8"", ""ENSMUST00000172034.2"")	Micu1	mitochondrial calcium uptake 1 [Source:MGI Symbol;Acc:MGI:2384909]	10	protein_coding
ENSMUSG00000020111.16	E025	116.96794736240739	0.006179589386578859	0.10383484765171147	0.7472753148611656	0.9172467355962575	17.99591912682145	17.590498816624404	17.345914108125513	17.417540559093155	-0.06878019993422146	-0.11097843390188	-0.09856458468447027	chr10	59624761	59624858	98	+	76	125	107	124	121	92	193	136	124	90	139	110	c(""ENSMUST00000020311.13"", ""ENSMUST00000179709.8"", ""ENSMUST00000092508.12"", ""ENSMUST00000165563.8"", ""ENSMUST00000172034.2"")	Micu1	mitochondrial calcium uptake 1 [Source:MGI Symbol;Acc:MGI:2384909]	10	protein_coding
ENSMUSG00000020111.16	E026	91.91689852530708	0.0057055105390201805	0.15308283817782353	0.6956065257313071	0.8968869616463019	15.553187800562952	15.62053692006107	15.418997646987222	15.975032363615455	0.012909846605640318	-0.02587844164641062	0.08001897657477475	chr10	59624859	59624898	40	+	60	82	85	101	101	62	145	112	96	78	111	94	c(""ENSMUST00000092508.12"", ""ENSMUST00000165563.8"", ""ENSMUST00000020311.13"", ""ENSMUST00000179709.8"")	Micu1	mitochondrial calcium uptake 1 [Source:MGI Symbol;Acc:MGI:2384909]	10	protein_coding
ENSMUSG00000020111.16	E027	99.32201869314618	0.006384778109820829	0.01020985283543041	0.9195156776760077	0.9768903508804752	16.186877028295513	16.139265822632538	16.31281233867992	16.38507937720223	-0.008823553110293147	0.02322355550341193	0.036475362729774474	chr10	59663011	59663042	32	+	60	95	92	107	119	71	150	128	99	87	114	97	c(""ENSMUST00000092508.12"", ""ENSMUST00000165563.8"", ""ENSMUST00000020311.13"", ""ENSMUST00000179709.8"")	Micu1	mitochondrial calcium uptake 1 [Source:MGI Symbol;Acc:MGI:2384909]	10	protein_coding
ENSMUSG00000020111.16	E028	144.31158212701177	0.004303296680097752	0.11416125125779786	0.7354554522799754	0.9130476107184069	18.99036886008932	19.543846545943907	19.484184547879252	19.630772286623213	0.08737018705650001	0.07805974580335384	0.10088975173955639	chr10	59663043	59663148	106	+	82	131	132	152	167	112	214	188	159	130	159	146	c(""ENSMUST00000020311.13"", ""ENSMUST00000179709.8"", ""ENSMUST00000092508.12"", ""ENSMUST00000169842.2"", ""ENSMUST00000165563.8"")	Micu1	mitochondrial calcium uptake 1 [Source:MGI Symbol;Acc:MGI:2384909]	10	protein_coding
ENSMUSG00000020111.16	E029	143.23745788557932	0.005991626086731839	0.3930600057821607	0.5306953025626173	0.8190127689799748	18.93250240621603	19.70662450250562	19.380069217232645	19.356047767575788	0.12190979455391115	0.07101727580604056	0.06724332870349237	chr10	59675497	59675605	109	+	70	143	131	146	158	122	212	183	174	132	138	152	c(""ENSMUST00000020311.13"", ""ENSMUST00000179709.8"", ""ENSMUST00000092508.12"", ""ENSMUST00000169842.2"", ""ENSMUST00000165563.8"")	Micu1	mitochondrial calcium uptake 1 [Source:MGI Symbol;Acc:MGI:2384909]	10	protein_coding
ENSMUSG00000020111.16	E030	1.5965036943425623	0.13267295625109587	0.6725831928369814	0.4121524356204722	NA	2.5570114470822602	1.6760102128883716	2.1453439477005247	2.167815608104945	-1.2196466184085684	-0.506910029151553	-0.4768232950879904	chr10	59675606	59676189	584	+	0	2	4	1	4	0	3	0	1	2	2	1	ENSMUST00000169842.2	Micu1	mitochondrial calcium uptake 1 [Source:MGI Symbol;Acc:MGI:2384909]	10	protein_coding
ENSMUSG00000020111.16	E031	3.1127007573087573	0.06981513930580874	0.16747250532813496	0.6823679106607647	NA	2.5801688900350968	3.4824742388091607	2.5441014636207626	2.8969830990843235	0.8664548620452939	-0.040657799653759374	0.3345396717483651	chr10	59697340	59697384	45	+	3	0	3	2	4	1	7	8	2	2	2	5	ENSMUST00000166565.2	Micu1	mitochondrial calcium uptake 1 [Source:MGI Symbol;Acc:MGI:2384909]	10	protein_coding
ENSMUSG00000020111.16	E032	145.26516788083578	0.004649423462223971	0.6980113683691513	0.4034527111305909	0.7415062909668351	18.76282284487084	20.108053280089976	19.263852895781582	19.600229862216125	0.2107676978494739	0.08003941421593197	0.13273179427294846	chr10	59697385	59697474	90	+	72	131	134	143	150	128	213	199	181	140	143	150	c(""ENSMUST00000020311.13"", ""ENSMUST00000179709.8"", ""ENSMUST00000092508.12"", ""ENSMUST00000166565.2"", ""ENSMUST00000165563.8"")	Micu1	mitochondrial calcium uptake 1 [Source:MGI Symbol;Acc:MGI:2384909]	10	protein_coding
ENSMUSG00000020111.16	E033	172.0832799167642	0.0017477750492238284	6.253295319424979e-5	0.9936905717664936	0.9984005733136514	21.367581921657845	21.298647183449248	20.834575778911386	20.83953585616861	-0.009939640564747165	-0.07759977629859183	-0.07686962100101713	chr10	59699001	59699225	225	+	116	141	185	169	178	151	263	197	215	147	165	182	c(""ENSMUST00000020311.13"", ""ENSMUST00000179709.8"", ""ENSMUST00000092508.12"", ""ENSMUST00000166565.2"", ""ENSMUST00000165563.8"")	Micu1	mitochondrial calcium uptake 1 [Source:MGI Symbol;Acc:MGI:2384909]	10	protein_coding
ENSMUSG00000020111.16	E034	146.87312094703165	0.0024661286540653884	0.2207635905507459	0.6384587156440003	0.8707981330971528	20.48367619093935	18.958170127515842	20.01291859794793	19.041171836170264	-0.23593395321140243	-0.07108364627441954	-0.22266656650101524	chr10	59699226	59699396	171	+	127	121	155	156	169	132	237	149	145	122	147	139	c(""ENSMUST00000092508.12"", ""ENSMUST00000165563.8"", ""ENSMUST00000020311.13"", ""ENSMUST00000179709.8"")	Micu1	mitochondrial calcium uptake 1 [Source:MGI Symbol;Acc:MGI:2384909]	10	protein_coding
ENSMUSG00000020111.16	E035	195.32817519498735	0.0032372042488904755	0.7181066375202363	0.39676566946286795	0.7370057755255045	23.41598269971253	21.348428119959365	22.94277158163564	21.95777110365067	-0.2860834466371234	-0.06349104243451364	-0.19935597775411562	chr10	59699397	59699881	485	+	160	164	213	183	231	199	236	210	227	166	194	192	c(""ENSMUST00000092508.12"", ""ENSMUST00000165563.8"", ""ENSMUST00000020311.13"")	Micu1	mitochondrial calcium uptake 1 [Source:MGI Symbol;Acc:MGI:2384909]	10	protein_coding
ENSMUSG00000020111.16	E036	34.96555472618567	0.026734695294914	0.021675583601307835	0.8829534018816131	NA	9.63587483353561	9.8150541809037	9.574698755893252	9.981162221350047	0.05389867827711381	-0.01862582630925136	0.10301763223720162	chr10	59699882	59699945	64	+	16	29	41	23	45	33	46	29	59	42	34	31	c(""ENSMUST00000092508.12"", ""ENSMUST00000165563.8"", ""ENSMUST00000020311.13"", ""ENSMUST00000179709.8"")	Micu1	mitochondrial calcium uptake 1 [Source:MGI Symbol;Acc:MGI:2384909]	10	protein_coding
ENSMUSG00000020111.16	E037	2.848771348462762	0.09151913518490241	0.09910536238180612	0.7529058869175963	NA	3.3255714583202547	2.944625897441597	2.346257104377031	2.381372667683692	-0.3515425505826011	-1.007660712445479	-0.9647608972856125	chr10	59699946	59699952	7	+	3	5	2	0	2	4	4	2	6	4	1	1	c(""ENSMUST00000165563.8"", ""ENSMUST00000020311.13"", ""ENSMUST00000179709.8"")	Micu1	mitochondrial calcium uptake 1 [Source:MGI Symbol;Acc:MGI:2384909]	10	protein_coding
ENSMUSG00000020111.16	E038	0.8685674141517087	0.29016157260266723	2.0882181147497363	0.14843911764630274	NA	2.768634363569106	1.174796691736546	0.03853770898929554	0.9728944986565438	-2.47486042134261	-12.33514595172926	-3.019064107241257	chr10	59699953	59699954	2	+	1	5	1	0	0	0	2	0	0	1	0	0	ENSMUST00000165563.8	Micu1	mitochondrial calcium uptake 1 [Source:MGI Symbol;Acc:MGI:2384909]	10	protein_coding
ENSMUSG00000020114.13	E001	536.2054122765704	0.009172204119255543	0.672726646523131	0.4121025861605231	0.7475855687726839	35.75832525697287	34.47950942531287	35.030847387912914	35.79668501638058	-0.1234824672066992	-0.06985183939181638	0.0036552910502276603	chr10	119035160	119039110	3951	-	458	490	489	472	660	649	673	535	497	537	532	544	ENSMUST00000020315.13	Cand1	cullin associated and neddylation disassociated 1 [Source:MGI Symbol;Acc:MGI:1261820]	10	protein_coding
ENSMUSG00000020114.13	E002	4.366762460914885	0.07110087021912383	6.197088774846321	0.012796061523871164	NA	4.392290287417154	3.466608748601601	1.8162790003568858	3.7651694727700686	-0.6844398073269833	-2.551367858094074	-0.4456022422779573	chr10	119042228	119042620	393	-	8	5	5	1	2	1	10	1	4	4	2	9	ENSMUST00000148802.2	Cand1	cullin associated and neddylation disassociated 1 [Source:MGI Symbol;Acc:MGI:1261820]	10	protein_coding
ENSMUSG00000020114.13	E003	167.86114337314848	0.003921556763964736	3.5847876035824697	0.058310870371796324	0.3429474334504823	21.5643395760966	19.169156631278895	21.34963559928967	21.471950842114637	-0.3601756437169312	-0.030801394437088625	-0.01322098012166073	chr10	119042621	119042728	108	-	144	151	172	152	187	252	208	122	143	166	165	187	c(""ENSMUST00000020315.13"", ""ENSMUST00000148802.2"")	Cand1	cullin associated and neddylation disassociated 1 [Source:MGI Symbol;Acc:MGI:1261820]	10	protein_coding
ENSMUSG00000020114.13	E004	173.5895803200438	0.001465665039875322	4.33934326004055	0.03724128583687328	0.28471214796360694	21.82929808871205	19.94562811976772	21.34765592496568	21.83429214048101	-0.2768738174693022	-0.06872975379930946	7.056733791399594e-4	chr10	119043932	119044096	165	-	141	155	184	159	190	241	214	145	154	154	167	217	c(""ENSMUST00000020315.13"", ""ENSMUST00000148802.2"")	Cand1	cullin associated and neddylation disassociated 1 [Source:MGI Symbol;Acc:MGI:1261820]	10	protein_coding
ENSMUSG00000020114.13	E005	1.7195900162264197	0.18010231099011953	3.3380565620010145	0.06769452068255492	NA	3.1216440660982414	1.2916522273108058	1.5751253730720123	2.171232673665827	-2.5478902630168747	-1.9752198585843082	-1.048650667667741	chr10	119044097	119044114	18	-	5	1	3	1	1	1	0	2	0	1	0	4	ENSMUST00000148802.2	Cand1	cullin associated and neddylation disassociated 1 [Source:MGI Symbol;Acc:MGI:1261820]	10	protein_coding
ENSMUSG00000020114.13	E006	177.21879043604238	0.001359558934264217	3.70865429618172	0.05413101664628418	0.33215294211451685	21.988317763295854	20.495716561036446	21.35408507013149	22.07147280634615	-0.2161102841052962	-0.0902045394095925	0.011657928385691463	chr10	119044178	119044347	170	-	130	167	191	166	181	243	234	152	158	145	177	229	ENSMUST00000020315.13	Cand1	cullin associated and neddylation disassociated 1 [Source:MGI Symbol;Acc:MGI:1261820]	10	protein_coding
ENSMUSG00000020114.13	E007	154.28011482425245	0.0012665740141587893	4.040974375085881	0.044408174610806164	0.30594351529429475	20.095654892339937	19.574835353887536	19.532474368741035	21.289044020944146	-0.08010128196534438	-0.08669983531457781	0.17680567544903614	chr10	119045879	119045974	96	-	102	142	159	148	156	184	220	131	143	132	177	201	ENSMUST00000020315.13	Cand1	cullin associated and neddylation disassociated 1 [Source:MGI Symbol;Acc:MGI:1261820]	10	protein_coding
ENSMUSG00000020114.13	E008	481.875504839597	0.0024778941843880417	2.26732999397683	0.13212736115312002	0.48092790080434655	34.54276394847706	33.455567461391425	32.90816645129874	34.08742525730585	-0.10745317246128216	-0.16252465856892684	-0.04470022414920294	chr10	119046560	119047683	1124	-	318	497	525	456	529	546	729	469	415	374	492	586	ENSMUST00000020315.13	Cand1	cullin associated and neddylation disassociated 1 [Source:MGI Symbol;Acc:MGI:1261820]	10	protein_coding
ENSMUSG00000020114.13	E009	161.47015610392907	0.0036019090097730456	0.21458811641613806	0.6431948085785957	0.8731573709240752	20.607394335365626	20.936495877584548	19.793560567728804	20.991943866026645	0.04858090984221075	-0.12315668209996034	0.05669952200770645	chr10	119047684	119048053	370	-	103	158	165	158	171	172	267	168	138	129	147	220	c(""ENSMUST00000020315.13"", ""ENSMUST00000149155.2"")	Cand1	cullin associated and neddylation disassociated 1 [Source:MGI Symbol;Acc:MGI:1261820]	10	protein_coding
ENSMUSG00000020114.13	E010	108.68158555932077	0.0016429349565241459	0.27464501534925034	0.6002327397799812	0.854256883259241	17.01526744333742	17.03775751808861	16.70942734220695	17.45104285348529	0.003972418382990561	-0.054505722475523655	0.07612654708524058	chr10	119048345	119048486	142	-	77	94	113	104	121	127	175	111	84	98	112	125	c(""ENSMUST00000020315.13"", ""ENSMUST00000149155.2"")	Cand1	cullin associated and neddylation disassociated 1 [Source:MGI Symbol;Acc:MGI:1261820]	10	protein_coding
ENSMUSG00000020114.13	E011	0.6312160210182289	0.355346045192366	0.33908053173823305	0.5603604378107846	NA	1.0273959076737356	0.895694126309607	1.2754869350134896	1.9520993747712083	-0.3958821075822947	0.6242330102582547	1.852653140543035	chr10	119048487	119048514	28	-	0	0	1	0	2	0	1	0	0	1	3	0	ENSMUST00000149155.2	Cand1	cullin associated and neddylation disassociated 1 [Source:MGI Symbol;Acc:MGI:1261820]	10	protein_coding
ENSMUSG00000020114.13	E012	148.40336493307484	0.0011848434529066984	3.74853346656667	0.05285386528149134	0.3289452007792734	19.95391327547982	20.847583177873844	19.562695613865884	18.76123034562933	0.13406130517341364	-0.06037656887875542	-0.1875265660401837	chr10	119049452	119049744	293	-	100	138	159	139	169	182	255	171	139	108	134	148	ENSMUST00000020315.13	Cand1	cullin associated and neddylation disassociated 1 [Source:MGI Symbol;Acc:MGI:1261820]	10	protein_coding
ENSMUSG00000020114.13	E013	117.87111228022815	0.0014484348118993403	4.325930883717888	0.0375358777180862	0.2855854684894453	18.06505104692461	18.43395501939453	17.97341790498878	16.46763746266261	0.06115823710814983	-0.015367253853391105	-0.2787396433415106	chr10	119051107	119051252	146	-	81	115	126	117	138	155	202	129	105	82	93	122	ENSMUST00000020315.13	Cand1	cullin associated and neddylation disassociated 1 [Source:MGI Symbol;Acc:MGI:1261820]	10	protein_coding
ENSMUSG00000020114.13	E014	90.7424496235615	0.0024186026154224202	1.5334781618432771	0.21559118433635577	0.5840205409716922	15.820285444917445	15.749336223198654	16.045521832442518	14.852372048664975	-0.013441063698247824	0.04230195908813705	-0.18842132878087536	chr10	119052048	119052153	106	-	68	94	82	106	101	116	144	87	83	62	74	104	ENSMUST00000020315.13	Cand1	cullin associated and neddylation disassociated 1 [Source:MGI Symbol;Acc:MGI:1261820]	10	protein_coding
ENSMUSG00000020114.13	E015	67.17550138362506	0.004583403142725212	12.216756454068843	4.73621999558908e-4	0.04373363992131729	12.484036094763738	14.459779264436506	14.383467454843966	12.488690196728541	0.43515846316558005	0.4194261844549647	0.0011000363634154908	chr10	119052356	119052382	27	-	39	54	57	92	82	83	115	85	63	48	49	71	ENSMUST00000020315.13	Cand1	cullin associated and neddylation disassociated 1 [Source:MGI Symbol;Acc:MGI:1261820]	10	protein_coding
ENSMUSG00000020114.13	E016	108.45454392941201	0.002020991139620202	9.606380616851567	0.0019390243909293112	0.08251686128801557	15.591230592831792	17.699412653616818	17.840340271086546	16.927181847478494	0.38070591819952604	0.4046422943293919	0.24636173209626744	chr10	119052383	119052612	230	-	59	80	98	129	130	144	178	116	106	71	115	129	c(""ENSMUST00000020315.13"", ""ENSMUST00000126373.2"")	Cand1	cullin associated and neddylation disassociated 1 [Source:MGI Symbol;Acc:MGI:1261820]	10	protein_coding
ENSMUSG00000020114.13	E017	83.77186674259819	0.002835904243151163	5.565683829377178	0.01831585528905104	0.21365490044771143	14.003704986608383	16.201804391453138	15.0690989215733	14.903338473419538	0.43468689444596276	0.21810138697837456	0.18513879192806026	chr10	119053846	119053969	124	-	45	62	83	85	94	105	151	91	91	51	95	96	c(""ENSMUST00000020315.13"", ""ENSMUST00000126373.2"")	Cand1	cullin associated and neddylation disassociated 1 [Source:MGI Symbol;Acc:MGI:1261820]	10	protein_coding
ENSMUSG00000020114.13	E018	98.98386693106266	0.005649240264753825	6.27591817169349	0.012238968836494392	0.18013330897434165	15.050478447930828	17.347308731313305	16.762412227990723	15.980006057208769	0.4254743860150434	0.32231242467686627	0.1789949894885421	chr10	119055495	119055649	155	-	66	62	92	102	97	155	182	111	93	64	103	113	c(""ENSMUST00000020315.13"", ""ENSMUST00000126373.2"")	Cand1	cullin associated and neddylation disassociated 1 [Source:MGI Symbol;Acc:MGI:1261820]	10	protein_coding
ENSMUSG00000020114.13	E019	86.75998866978058	0.006169837336208995	2.8518445294711228	0.09126916766267078	0.413626947271247	14.47510226942309	15.654417750425722	16.010504219220252	15.055909785355354	0.23348273217231608	0.3007557451152447	0.11712923066457037	chr10	119063308	119063451	144	-	60	63	80	90	86	146	157	85	71	64	91	92	c(""ENSMUST00000020315.13"", ""ENSMUST00000126373.2"")	Cand1	cullin associated and neddylation disassociated 1 [Source:MGI Symbol;Acc:MGI:1261820]	10	protein_coding
ENSMUSG00000020114.13	E020	0.26292284181081654	0.7083556305795566	0.10452311959369354	0.7464677851129357	NA	1.4409598319519716	0.03020118801954652	0.9227209775150129	0.029842249581079727	-11.153002419984979	-1.2863874448730759	-11.187500440962172	chr10	119075057	119075208	152	-	0	0	2	1	0	0	0	0	0	0	0	0	ENSMUST00000126373.2	Cand1	cullin associated and neddylation disassociated 1 [Source:MGI Symbol;Acc:MGI:1261820]	10	protein_coding
ENSMUSG00000020114.13	E021	114.20520111549416	0.015350682095071524	1.705180055592166	0.19161192977462665	0.5577839976079786	17.666019897700792	18.017931833074485	17.965932974737626	16.11196306990358	0.05955290067385377	0.05082044144635223	-0.2767361363846277	chr10	119075546	119075960	415	-	106	75	124	94	142	177	213	103	107	68	120	97	ENSMUST00000020315.13	Cand1	cullin associated and neddylation disassociated 1 [Source:MGI Symbol;Acc:MGI:1261820]	10	protein_coding
ENSMUSG00000020115.4	E001	0.3463229008477631	0.3736809825924832	0.9012493778684245	0.34244692781177605	NA	1.4099887316197055	0.02597631656459498	0.9343284145218433	0.9914390519924297	-11.52510762157765	-1.1876005864217383	-1.01638856234205	chr10	121382360	121382364	5	-	0	1	1	1	0	0	0	0	0	0	0	1	ENSMUST00000020316.4	Tbk1	TANK-binding kinase 1 [Source:MGI Symbol;Acc:MGI:1929658]	10	protein_coding
ENSMUSG00000020115.4	E002	264.399536338972	0.004177159605968125	0.4807309293706794	0.48809142208386413	0.7944906615019787	25.81808134770074	25.460756569240857	25.728866881876087	26.274396247681793	-0.04402807048722934	-0.010945055297227668	0.055497949964438575	chr10	121382365	121383093	729	-	204	240	287	223	309	320	328	285	266	200	281	292	c(""ENSMUST00000020316.4"", ""ENSMUST00000219400.2"")	Tbk1	TANK-binding kinase 1 [Source:MGI Symbol;Acc:MGI:1929658]	10	protein_coding
ENSMUSG00000020115.4	E003	32.36180411808438	0.009771991867723913	0.2565640028981022	0.6124906191462768	NA	8.71302745667478	8.59229554789934	9.906748465671768	10.42897244526388	-0.040703326098221915	0.3751796391590929	0.5256533484115069	chr10	121386985	121387155	171	-	30	16	30	33	35	48	39	31	23	22	48	42	ENSMUST00000219439.2	Tbk1	TANK-binding kinase 1 [Source:MGI Symbol;Acc:MGI:1929658]	10	protein_coding
ENSMUSG00000020115.4	E004	106.71260706487533	0.0031393882110098666	0.9282706761763109	0.3353126923154956	0.6927514212091532	16.265049793024033	16.808624698027202	16.334839685040023	17.98220100936527	0.09863754020594317	0.01283317468787093	0.3019613535701495	chr10	121387156	121387164	9	-	86	87	100	98	104	121	146	113	107	81	137	125	c(""ENSMUST00000020316.4"", ""ENSMUST00000219439.2"", ""ENSMUST00000219400.2"")	Tbk1	TANK-binding kinase 1 [Source:MGI Symbol;Acc:MGI:1929658]	10	protein_coding
ENSMUSG00000020115.4	E005	165.33016134861725	0.002023215720576736	0.002791471821495861	0.9578638676254884	0.9883615478987345	20.43003744502154	21.4018201435715	20.135653939422824	21.002305741609533	0.14260060583983325	-0.0443829982113666	0.08468077077802683	chr10	121387165	121387227	63	-	147	135	158	148	159	194	246	188	175	112	180	184	c(""ENSMUST00000020316.4"", ""ENSMUST00000220386.2"", ""ENSMUST00000219439.2"", ""ENSMUST00000219400.2"")	Tbk1	TANK-binding kinase 1 [Source:MGI Symbol;Acc:MGI:1929658]	10	protein_coding
ENSMUSG00000020115.4	E006	188.16687010765554	0.0019020768912646727	0.029647927495631166	0.8632915118502592	0.9584843400701637	22.06865411793264	22.955939945610226	21.25460874247581	21.856047649774524	0.12209136820280708	-0.11582834726638946	-0.029886364087187367	chr10	121387392	121387498	107	-	163	174	182	166	181	215	287	237	184	127	197	194	c(""ENSMUST00000020316.4"", ""ENSMUST00000220386.2"", ""ENSMUST00000219439.2"", ""ENSMUST00000219400.2"")	Tbk1	TANK-binding kinase 1 [Source:MGI Symbol;Acc:MGI:1929658]	10	protein_coding
ENSMUSG00000020115.4	E007	175.66156447439894	0.002602104348775976	0.011571996917808747	0.9143342437764387	0.9750830289989755	21.702859025366124	22.156259930174343	20.61480797165916	20.823019213038307	0.0638198233566536	-0.15805242940478337	-0.12724780162480354	chr10	121388105	121388197	93	-	165	175	160	163	166	197	280	227	151	125	159	183	c(""ENSMUST00000020316.4"", ""ENSMUST00000220386.2"", ""ENSMUST00000219439.2"", ""ENSMUST00000219400.2"")	Tbk1	TANK-binding kinase 1 [Source:MGI Symbol;Acc:MGI:1929658]	10	protein_coding
ENSMUSG00000020115.4	E008	124.57890557112158	0.0016915462234332876	0.2623262419158152	0.6085264809151858	0.858155608204473	18.156221967249934	18.56712535892997	17.98799943223061	17.81606447063976	0.0677436501512938	-0.028136599923720418	-0.05714288423999836	chr10	121388198	121388201	4	-	123	106	114	123	133	139	192	151	109	87	111	138	c(""ENSMUST00000020316.4"", ""ENSMUST00000220386.2"", ""ENSMUST00000219400.2"")	Tbk1	TANK-binding kinase 1 [Source:MGI Symbol;Acc:MGI:1929658]	10	protein_coding
ENSMUSG00000020115.4	E009	151.88738621645106	0.003770471302392937	0.043161542867949265	0.8354213929072776	0.9502025997456559	19.993392955969668	20.02870853653664	19.946287590824696	19.699844640084862	0.0053886032422640895	-0.007200761532812905	-0.04512252608430156	chr10	121388313	121388354	42	-	150	135	134	157	166	167	221	178	131	122	116	177	c(""ENSMUST00000020316.4"", ""ENSMUST00000220386.2"", ""ENSMUST00000219439.2"", ""ENSMUST00000219400.2"")	Tbk1	TANK-binding kinase 1 [Source:MGI Symbol;Acc:MGI:1929658]	10	protein_coding
ENSMUSG00000020115.4	E010	160.34861146963863	0.0016422299110293386	0.5320169210806682	0.4657601361811629	0.7824704176850062	20.760702386009243	20.37019631171853	20.152737737224	20.474114499132412	-0.05815745237601533	-0.0909732851537477	-0.04258527675606594	chr10	121388355	121388414	60	-	160	143	152	150	175	177	238	174	138	134	129	187	c(""ENSMUST00000020316.4"", ""ENSMUST00000220386.2"", ""ENSMUST00000219400.2"")	Tbk1	TANK-binding kinase 1 [Source:MGI Symbol;Acc:MGI:1929658]	10	protein_coding
ENSMUSG00000020115.4	E011	134.36779152304385	0.003312260726599601	0.01072792446328208	0.917506076985572	0.9761757653702547	18.873863167032425	18.904959771220717	18.75135853063388	18.787891307587884	0.004996777745562397	-0.01975732027775745	-0.013853213638237882	chr10	121388934	121388973	40	-	121	135	116	115	154	163	210	154	107	118	109	148	c(""ENSMUST00000020316.4"", ""ENSMUST00000220386.2"", ""ENSMUST00000219400.2"")	Tbk1	TANK-binding kinase 1 [Source:MGI Symbol;Acc:MGI:1929658]	10	protein_coding
ENSMUSG00000020115.4	E012	140.17768488624375	0.002190164041097456	1.9980050670684477	0.15750638992647809	0.5172908918500413	19.841017443681224	18.897055082513063	18.778189132281256	19.29852588861533	-0.14832451351678166	-0.167472006527829	-0.08444643178379874	chr10	121389650	121389726	77	-	126	153	135	119	157	157	209	148	113	121	114	162	c(""ENSMUST00000020316.4"", ""ENSMUST00000220386.2"", ""ENSMUST00000219400.2"")	Tbk1	TANK-binding kinase 1 [Source:MGI Symbol;Acc:MGI:1929658]	10	protein_coding
ENSMUSG00000020115.4	E013	174.80441038725886	0.0012430585595921166	0.3349773172599555	0.5627428578631193	0.8355519109302254	21.806804640017944	21.398259591608962	21.000224866018897	21.116224830232426	-0.05826506044999746	-0.11597711672040045	-0.0990593612275763	chr10	121389808	121389929	122	-	163	163	180	162	191	195	283	181	148	125	148	208	c(""ENSMUST00000020316.4"", ""ENSMUST00000220386.2"", ""ENSMUST00000219400.2"")	Tbk1	TANK-binding kinase 1 [Source:MGI Symbol;Acc:MGI:1929658]	10	protein_coding
ENSMUSG00000020115.4	E014	41.80805304520524	0.011836218090112004	6.976669833250668	0.008257913205398546	NA	11.01533220955622	9.931544539424323	9.543362345453104	11.97603906232169	-0.3036479169775257	-0.4202885770059659	0.24594464114648584	chr10	121389930	121390068	139	-	48	24	50	25	45	38	47	38	39	43	44	61	ENSMUST00000220386.2	Tbk1	TANK-binding kinase 1 [Source:MGI Symbol;Acc:MGI:1929658]	10	protein_coding
ENSMUSG00000020115.4	E015	126.98577500949891	0.00413159273219325	0.5425809821017253	0.461365047764194	0.7797474050276777	18.824278638131773	17.710627268378403	18.63650399746433	18.348898675870146	-0.18450882974891236	-0.030404153574449033	-0.07751457112561955	chr10	121391892	121391970	79	-	94	122	156	119	143	164	201	117	95	91	117	150	c(""ENSMUST00000020316.4"", ""ENSMUST00000219400.2"")	Tbk1	TANK-binding kinase 1 [Source:MGI Symbol;Acc:MGI:1929658]	10	protein_coding
ENSMUSG00000020115.4	E016	143.66460838402358	0.003105230917642878	0.0011273854158275753	0.9732148137284069	0.9929993556059447	19.1595372506072	18.776051320927877	20.214161737213885	19.809499577382667	-0.061392947293501976	0.16332002684123292	0.10157510870559072	chr10	121393107	121393208	102	-	111	128	146	151	174	180	223	140	103	102	126	193	c(""ENSMUST00000020316.4"", ""ENSMUST00000219400.2"")	Tbk1	TANK-binding kinase 1 [Source:MGI Symbol;Acc:MGI:1929658]	10	protein_coding
ENSMUSG00000020115.4	E017	120.45733277709502	0.0024867644082981607	0.7590452257280447	0.38362748205001473	0.7275424901695412	17.725213025153977	17.70014166439239	18.661487670269096	17.605375682044254	-0.004270872231117551	0.15568192766795086	-0.020464217217760705	chr10	121395752	121395843	92	-	94	107	126	124	152	151	196	122	93	85	95	148	c(""ENSMUST00000020316.4"", ""ENSMUST00000219400.2"")	Tbk1	TANK-binding kinase 1 [Source:MGI Symbol;Acc:MGI:1929658]	10	protein_coding
ENSMUSG00000020115.4	E018	108.61880941860237	0.0034377920196484737	0.05513556484174842	0.81435648889805	0.9426888425696162	16.326112420800683	16.406829701913338	17.835593204249534	17.561778825212556	0.014786689531855579	0.2660054198778612	0.21932695158145066	chr10	121396146	121396204	59	-	88	92	95	119	148	121	167	98	86	93	98	135	c(""ENSMUST00000020316.4"", ""ENSMUST00000219400.2"")	Tbk1	TANK-binding kinase 1 [Source:MGI Symbol;Acc:MGI:1929658]	10	protein_coding
ENSMUSG00000020115.4	E019	144.9849985102259	0.003481815682685859	0.10365803789406414	0.7474832373551664	0.9173333139515019	19.36510215600157	18.576132931131852	20.33215280178227	19.886595014261033	-0.1263037381769312	0.14866113112737178	0.080969582738744	chr10	121397482	121397678	197	-	123	138	132	156	179	176	213	125	117	115	115	194	c(""ENSMUST00000020316.4"", ""ENSMUST00000219400.2"")	Tbk1	TANK-binding kinase 1 [Source:MGI Symbol;Acc:MGI:1929658]	10	protein_coding
ENSMUSG00000020115.4	E020	2.29691577947505	0.4393474449933081	0.2692763538182419	0.6038176137608372	NA	2.7145530745928	2.939597138851653	2.5838516610973556	1.4147871185688814	0.2300774728335726	-0.14252981082915772	-1.8813981813402316	chr10	121398077	121398309	233	-	5	1	1	0	0	8	1	3	6	1	1	0	ENSMUST00000218460.2	Tbk1	TANK-binding kinase 1 [Source:MGI Symbol;Acc:MGI:1929658]	10	protein_coding
ENSMUSG00000020115.4	E021	0.6495130680666052	0.24407527780336	1.5323691927683	0.2157572191304552	NA	0.02530081737094747	1.5589727263669033	1.60569948639602	1.419329219858355	11.891051354039961	11.976295176559296	11.620190262381303	chr10	121399830	121399830	1	-	0	0	0	1	1	1	1	0	2	2	0	0	ENSMUST00000219244.2	Tbk1	TANK-binding kinase 1 [Source:MGI Symbol;Acc:MGI:1929658]	10	protein_coding
ENSMUSG00000020115.4	E022	142.19330572933734	0.0032473122183959862	0.013954492696257148	0.9059653381396479	0.9722851688395594	19.20621145255558	19.313838087574354	19.507252983323724	19.41733998854572	0.016994139933726338	0.0473215861758014	0.03325694871681595	chr10	121399831	121400003	173	-	125	135	126	118	165	187	218	126	148	108	120	175	c(""ENSMUST00000020316.4"", ""ENSMUST00000218460.2"", ""ENSMUST00000219244.2"", ""ENSMUST00000219400.2"")	Tbk1	TANK-binding kinase 1 [Source:MGI Symbol;Acc:MGI:1929658]	10	protein_coding
ENSMUSG00000020115.4	E023	87.41037450419557	0.010705988352119226	0.9925986600187002	0.3191080676514302	0.6789372040725741	14.78230539307809	16.102017293242184	15.416423935270828	15.045852700417129	0.25532920995038566	0.12523032698819492	0.05264651728003056	chr10	121400004	121400010	7	-	67	77	80	53	104	133	140	88	107	63	72	102	c(""ENSMUST00000020316.4"", ""ENSMUST00000219244.2"", ""ENSMUST00000219400.2"")	Tbk1	TANK-binding kinase 1 [Source:MGI Symbol;Acc:MGI:1929658]	10	protein_coding
ENSMUSG00000020115.4	E024	129.41246471958263	0.006721397540285316	1.5053088959406864	0.21985630504083867	0.5881238182124668	17.634969157728335	19.16817647018422	18.77405762064248	18.435897890567304	0.25240424968555875	0.18931890794089767	0.13422995474858013	chr10	121403934	121404044	111	-	99	105	119	99	146	190	189	130	161	90	125	147	c(""ENSMUST00000020316.4"", ""ENSMUST00000219244.2"", ""ENSMUST00000219400.2"")	Tbk1	TANK-binding kinase 1 [Source:MGI Symbol;Acc:MGI:1929658]	10	protein_coding
ENSMUSG00000020115.4	E025	1.8401942899966477	0.17226367655290048	2.586112765498484	0.10780462210357827	NA	2.8593115316198237	2.3728806626640875	0.9301356023123475	2.221026389611154	-0.5385965068810361	-3.241860810742006	-0.7295705406608336	chr10	121404045	121404386	342	-	4	4	0	1	0	0	3	0	4	1	2	2	ENSMUST00000219244.2	Tbk1	TANK-binding kinase 1 [Source:MGI Symbol;Acc:MGI:1929658]	10	protein_coding
ENSMUSG00000020115.4	E026	146.12243033496867	0.005171323475295266	4.355608113909284	0.036887287487207626	0.2834460724088123	18.944350293310805	20.637672674731405	19.950951760641146	18.773701691209567	0.26108668675997393	0.1575969664250243	-0.02746081736012318	chr10	121406536	121406696	161	-	121	110	144	126	167	200	225	149	188	93	125	158	c(""ENSMUST00000020316.4"", ""ENSMUST00000219400.2"")	Tbk1	TANK-binding kinase 1 [Source:MGI Symbol;Acc:MGI:1929658]	10	protein_coding
ENSMUSG00000020115.4	E027	107.45797868620248	0.0027358868247857153	3.532192097813919	0.06018816352223694	0.3476934465557521	16.95605083285399	17.16976345122552	17.713335052194765	15.829207264879031	0.037674461980961915	0.13159399238604674	-0.2062006386534927	chr10	121407748	121407805	58	-	87	99	112	107	135	141	158	102	123	59	95	109	c(""ENSMUST00000020316.4"", ""ENSMUST00000219400.2"")	Tbk1	TANK-binding kinase 1 [Source:MGI Symbol;Acc:MGI:1929658]	10	protein_coding
ENSMUSG00000020115.4	E028	128.47482431597487	0.0013838772854230638	0.48427530225907844	0.4864921357909982	0.793525868891688	18.760031519189965	18.280184176562685	18.926491941387113	17.714381248726028	-0.07849739749932283	0.026807073330808784	-0.17349752234628557	chr10	121407806	121407929	124	-	117	106	145	124	150	166	181	133	123	83	111	138	c(""ENSMUST00000020316.4"", ""ENSMUST00000219493.2"", ""ENSMUST00000219400.2"")	Tbk1	TANK-binding kinase 1 [Source:MGI Symbol;Acc:MGI:1929658]	10	protein_coding
ENSMUSG00000020115.4	E029	77.1289678042892	0.002337989408917044	0.9717355265826768	0.3242477246934763	0.6834600888945549	14.776078568320216	13.827118921527614	14.511164045393556	14.53315343522172	-0.19725121768895892	-0.053836489401384746	-0.049332749607539306	chr10	121412179	121412182	4	-	67	70	87	75	83	95	102	89	54	61	74	85	c(""ENSMUST00000020316.4"", ""ENSMUST00000219493.2"")	Tbk1	TANK-binding kinase 1 [Source:MGI Symbol;Acc:MGI:1929658]	10	protein_coding
ENSMUSG00000020115.4	E030	106.35210030623516	0.0017173153831515013	1.6286277843209689	0.20189295034963037	0.5691222771183717	17.2565980543786	15.849070189761576	17.21951273594182	17.03973714525192	-0.25530889048479466	-0.006476496223013939	-0.03805478391408457	chr10	121412183	121412308	126	-	95	96	118	101	127	133	140	114	71	84	99	123	c(""ENSMUST00000020316.4"", ""ENSMUST00000219493.2"", ""ENSMUST00000219400.2"")	Tbk1	TANK-binding kinase 1 [Source:MGI Symbol;Acc:MGI:1929658]	10	protein_coding
ENSMUSG00000020115.4	E031	104.74635749214346	0.0020319854774515913	0.4733896843425498	0.49143187453631787	0.7966629930888033	16.872455180890924	16.529410440922163	16.651405432115794	16.934112276121652	-0.06168108057721433	-0.03961161584670769	0.010963522208112586	chr10	121414485	121414625	141	-	85	97	113	84	115	138	157	119	79	85	101	116	c(""ENSMUST00000020316.4"", ""ENSMUST00000219493.2"", ""ENSMUST00000219400.2"")	Tbk1	TANK-binding kinase 1 [Source:MGI Symbol;Acc:MGI:1929658]	10	protein_coding
ENSMUSG00000020115.4	E032	66.2428808953416	0.0027097212805694574	0.3767954029716236	0.5393232919870925	0.8234408041818294	13.283332057927367	13.527818256879328	13.055041739396785	13.874750251598968	0.0540078799271031	-0.051289501797280757	0.12907944537381155	chr10	121420101	121420246	146	-	51	59	70	49	78	77	110	72	53	54	70	76	c(""ENSMUST00000020316.4"", ""ENSMUST00000219400.2"")	Tbk1	TANK-binding kinase 1 [Source:MGI Symbol;Acc:MGI:1929658]	10	protein_coding
ENSMUSG00000020115.4	E033	29.53303292795111	0.005380262456454945	0.8638327768959471	0.3526683343174537	NA	8.757519067105946	10.228014157024148	8.23984766088769	8.5702638901072	0.4537724490788637	-0.17767234717979186	-0.06305221703159258	chr10	121422600	121422646	47	-	26	22	29	20	28	32	50	50	32	19	27	29	c(""ENSMUST00000020316.4"", ""ENSMUST00000219493.2"", ""ENSMUST00000219400.2"")	Tbk1	TANK-binding kinase 1 [Source:MGI Symbol;Acc:MGI:1929658]	10	protein_coding
ENSMUSG00000020115.4	E034	8.224928620319304	0.19666926311449684	0.4907962773329473	0.48357231825457414	NA	4.751338746916616	5.878472577637041	4.173414525348079	3.963053454939555	0.6167548733720598	-0.3753055530324789	-0.5249001761175571	chr10	121422647	121422682	36	-	10	8	4	8	3	9	20	21	3	2	13	1	c(""ENSMUST00000020316.4"", ""ENSMUST00000219400.2"")	Tbk1	TANK-binding kinase 1 [Source:MGI Symbol;Acc:MGI:1929658]	10	protein_coding
ENSMUSG00000020115.4	E035	1.5068541224368555	0.13507522699649652	0.09576694834933619	0.7569698450057989	NA	2.4754225828252885	1.9885747855000915	2.075967534692353	1.405892950008564	-0.6323411329181698	-0.5081676397265835	-1.6332569583347714	chr10	121422683	121422692	10	-	4	0	2	2	1	2	3	2	0	0	2	0	ENSMUST00000020316.4	Tbk1	TANK-binding kinase 1 [Source:MGI Symbol;Acc:MGI:1929658]	10	protein_coding
ENSMUSG00000020116.8	E001	657.029803676181	0.0021986362149123873	5.8099093712079934	0.015936115471454293	0.20120689719596074	40.11702028174027	37.818544848133556	37.70704970305246	38.01729005440363	-0.2066561354788945	-0.21689146644542667	-0.18846170701255183	chr11	17153198	17154001	804	-	461	647	708	659	777	744	794	730	622	561	606	715	ENSMUST00000020317.8	Pno1	partner of NOB1 homolog [Source:MGI Symbol;Acc:MGI:1913499]	11	protein_coding
ENSMUSG00000020116.8	E002	299.6773138000401	0.003343228302579316	2.7150938348018485	0.0994031251997708	0.42874893631781985	28.405052985763575	26.956043899863644	26.65304395799005	27.37372955417746	-0.16772833014670674	-0.20372148614909236	-0.11864779331138209	chr11	17154501	17154571	71	-	174	308	333	314	317	351	388	338	266	261	273	350	ENSMUST00000020317.8	Pno1	partner of NOB1 homolog [Source:MGI Symbol;Acc:MGI:1913499]	11	protein_coding
ENSMUSG00000020116.8	E003	418.0608336264261	9.642862075272901e-4	4.691949708724991	0.030304242832416013	0.2615771679823807	33.01888190882272	31.13129687158802	31.238998326218052	31.44347975932719	-0.19480055321585077	-0.18344925449194882	-0.16197946262972707	chr11	17158789	17158906	118	-	262	414	466	437	474	494	542	439	392	342	414	451	c(""ENSMUST00000020317.8"", ""ENSMUST00000123754.2"")	Pno1	partner of NOB1 homolog [Source:MGI Symbol;Acc:MGI:1913499]	11	protein_coding
ENSMUSG00000020116.8	E004	334.0730603001732	7.461321665441307e-4	2.371367977989138	0.12357871745174556	0.4686719557549191	29.434121917965612	28.0660020745685	28.686836147220248	28.780193922014618	-0.15363293890476903	-0.083196900789412	-0.07271025614876869	chr11	17159077	17159137	61	-	199	315	364	337	411	413	452	338	300	277	353	358	c(""ENSMUST00000020317.8"", ""ENSMUST00000123754.2"")	Pno1	partner of NOB1 homolog [Source:MGI Symbol;Acc:MGI:1913499]	11	protein_coding
ENSMUSG00000020116.8	E005	4.939879502148533	0.032086625544558045	1.1232796885578864	0.28921334664378084	NA	3.6590312927009023	3.3463690401470814	4.63673961033011	3.0769704244335685	-0.2581950226074796	0.68501817821612	-0.5007340738761741	chr11	17159138	17159310	173	-	2	3	7	8	11	8	9	2	3	4	4	2	ENSMUST00000123754.2	Pno1	partner of NOB1 homolog [Source:MGI Symbol;Acc:MGI:1913499]	11	protein_coding
ENSMUSG00000020116.8	E006	363.7583649480244	6.848343779218733e-4	0.39507841523243314	0.529641977273963	0.8183860951937142	29.030877128930356	29.817131782375114	30.080603130047166	30.349049473525355	0.08668385158998682	0.11533156003498135	0.1443205821769844	chr11	17159311	17159394	84	-	196	290	365	369	468	455	515	382	351	323	393	397	c(""ENSMUST00000020317.8"", ""ENSMUST00000123754.2"")	Pno1	partner of NOB1 homolog [Source:MGI Symbol;Acc:MGI:1913499]	11	protein_coding
ENSMUSG00000020116.8	E007	362.490500915808	7.680424442318277e-4	2.692706141499741	0.1008084753852532	0.43147166756237976	28.56448853755002	29.963208201123848	30.247241339675256	30.18814613011513	0.15488790745642866	0.18564667461952666	0.17926559670153352	chr11	17160988	17161054	67	-	185	277	359	359	474	476	491	393	375	335	392	372	c(""ENSMUST00000020317.8"", ""ENSMUST00000123754.2"")	Pno1	partner of NOB1 homolog [Source:MGI Symbol;Acc:MGI:1913499]	11	protein_coding
ENSMUSG00000020116.8	E008	435.07476909635636	0.002908843372874181	7.644640254533101	0.005694125080526179	0.13078894622452472	30.806091075477852	33.531633131272	32.74186211189628	31.812564457296418	0.2807377440391612	0.2012011076290392	0.1057654616926893	chr11	17161055	17161137	83	-	227	335	415	385	621	571	651	508	467	398	442	395	ENSMUST00000020317.8	Pno1	partner of NOB1 homolog [Source:MGI Symbol;Acc:MGI:1913499]	11	protein_coding
ENSMUSG00000020116.8	E009	334.3392251336195	0.003199166149443502	8.382011959672496	0.0037895269512143903	0.10911078881928513	27.014509949951147	30.20466229299683	29.083083918658843	28.364141843942136	0.35990432281523255	0.2369636062081124	0.15618089335012542	chr11	17161313	17161568	256	-	172	266	289	286	470	449	501	405	372	309	343	301	ENSMUST00000020317.8	Pno1	partner of NOB1 homolog [Source:MGI Symbol;Acc:MGI:1913499]	11	protein_coding
ENSMUSG00000020120.16	E001	9.38303109330904	0.07570946375936022	0.8173756901915112	0.3659485712849692	NA	5.356847513851378	4.434244621345002	4.872740285446511	5.371543346418392	-0.54730726951338	-0.27435186678882406	0.007938292382613898	chr11	16921206	16921463	258	-	16	6	6	7	5	10	7	18	5	13	4	12	ENSMUST00000102881.10	Plek	pleckstrin [Source:MGI Symbol;Acc:MGI:1860485]	11	protein_coding
ENSMUSG00000020120.16	E002	225.53358677139974	0.009493758604683145	0.9301627825218475	0.3348206297163723	0.6923693030406327	23.605547387048915	23.406205669091506	23.66577981354338	24.65229752266518	-0.0264267652466037	0.007947544343656965	0.13573226981843955	chr11	16921464	16924153	2690	-	200	206	192	148	195	222	352	361	207	203	224	243	c(""ENSMUST00000020321.13"", ""ENSMUST00000102881.10"")	Plek	pleckstrin [Source:MGI Symbol;Acc:MGI:1860485]	11	protein_coding
ENSMUSG00000020120.16	E003	30.885036028433586	0.022072727648537304	2.2130257649048986	0.13685002731920715	NA	9.771933468621526	8.458122504772078	8.697055686892654	9.4575799015238	-0.42168317713314885	-0.3404360140860536	-0.09562522766085468	chr11	16931801	16931933	133	-	22	37	38	18	20	33	29	43	38	35	24	32	c(""ENSMUST00000020321.13"", ""ENSMUST00000102881.10"")	Plek	pleckstrin [Source:MGI Symbol;Acc:MGI:1860485]	11	protein_coding
ENSMUSG00000020120.16	E004	21.83145396130112	0.009544269049371104	3.182363414295253	0.0744369913217315	NA	7.856721684394927	7.150638809729642	7.164968623926072	8.459207997514255	-0.2739555223194561	-0.26813554740171064	0.21527218770031187	chr11	16933196	16933265	70	-	20	18	24	11	12	25	27	33	20	23	20	30	c(""ENSMUST00000020321.13"", ""ENSMUST00000102881.10"")	Plek	pleckstrin [Source:MGI Symbol;Acc:MGI:1860485]	11	protein_coding
ENSMUSG00000020120.16	E005	23.92417610373234	0.02656163553876711	1.1198216082241572	0.2899568695440078	NA	8.24281011114357	7.592863211137356	7.6736995538077934	8.664737937357117	-0.2391645309796946	-0.20834657408064672	0.1455503459026204	chr11	16935529	16935612	84	-	25	16	27	16	16	23	40	21	30	20	18	39	c(""ENSMUST00000020321.13"", ""ENSMUST00000102881.10"")	Plek	pleckstrin [Source:MGI Symbol;Acc:MGI:1860485]	11	protein_coding
ENSMUSG00000020120.16	E006	19.171516654945965	0.0244843460444562	0.7638676093850449	0.3821208678211736	NA	7.493904465791644	7.1644712746704755	6.48484141117558	7.410737271580359	-0.13073779572846522	-0.4202814907138812	-0.032463627559178754	chr11	16937456	16937560	105	-	23	12	21	15	10	14	36	19	26	16	14	26	c(""ENSMUST00000020321.13"", ""ENSMUST00000102881.10"")	Plek	pleckstrin [Source:MGI Symbol;Acc:MGI:1860485]	11	protein_coding
ENSMUSG00000020120.16	E007	24.76745053215414	0.04015908312496737	2.114412464483422	0.1459180446119848	NA	8.30265219958757	8.37395609460512	9.029779739285175	6.963888070852008	0.024925996422915375	0.24490553909427426	-0.5116881012356798	chr11	16940051	16940235	185	-	33	17	18	19	40	18	54	23	35	19	15	15	c(""ENSMUST00000020321.13"", ""ENSMUST00000102881.10"")	Plek	pleckstrin [Source:MGI Symbol;Acc:MGI:1860485]	11	protein_coding
ENSMUSG00000020120.16	E008	22.68250642447293	0.028250334455487084	2.8540299715307356	0.09114520358737116	NA	7.499731609863687	7.91822869779881	8.996198765317985	7.025943428165007	0.15804436360733298	0.5301809706494671	-0.18975215372419996	chr11	16942888	16942979	92	-	23	16	17	12	44	21	37	28	33	19	13	18	c(""ENSMUST00000020321.13"", ""ENSMUST00000102881.10"")	Plek	pleckstrin [Source:MGI Symbol;Acc:MGI:1860485]	11	protein_coding
ENSMUSG00000020120.16	E009	37.67957152179654	0.019799152615651777	3.5100109197871348	0.06099905353494848	NA	9.517220153080487	10.699353803432146	10.577646860299225	9.273897032994569	0.3428791869358774	0.30932159447248697	-0.07569681992610988	chr11	16944649	16944819	171	-	31	35	25	26	54	26	72	56	53	41	21	25	c(""ENSMUST00000020321.13"", ""ENSMUST00000102881.10"")	Plek	pleckstrin [Source:MGI Symbol;Acc:MGI:1860485]	11	protein_coding
ENSMUSG00000020120.16	E010	24.64694663751688	0.017358176376872314	0.7637152386704713	0.3821683432593481	NA	7.273512704580213	8.960854562082758	7.541603768473607	8.263625595643163	0.6077696113407463	0.10527963085911729	0.37150386282711967	chr11	16944820	16944830	11	-	17	22	14	19	22	12	47	43	36	34	15	20	c(""ENSMUST00000020321.13"", ""ENSMUST00000156101.2"", ""ENSMUST00000102881.10"")	Plek	pleckstrin [Source:MGI Symbol;Acc:MGI:1860485]	11	protein_coding
ENSMUSG00000020120.16	E011	28.96706245966813	0.0061396068948154974	1.6693473661962344	0.19634597217790023	NA	8.45215999205189	9.406767281534613	8.82483096769569	8.470842112173912	0.312367090157637	0.12586044507010286	0.006437594589605133	chr11	16945200	16945355	156	-	18	26	28	22	28	23	58	47	35	32	17	24	c(""ENSMUST00000020321.13"", ""ENSMUST00000156101.2"", ""ENSMUST00000102881.10"")	Plek	pleckstrin [Source:MGI Symbol;Acc:MGI:1860485]	11	protein_coding
ENSMUSG00000020120.16	E012	0	NA	NA	NA	NA	NA	NA	NA	NA	NA	NA	NA	chr11	16952814	16952999	186	-	0	0	0	0	0	0	0	0	0	0	0	0	ENSMUST00000156101.2	Plek	pleckstrin [Source:MGI Symbol;Acc:MGI:1860485]	11	protein_coding
ENSMUSG00000020120.16	E013	13.95954939121058	0.012104489873096615	12.301858949764295	4.525073776833915e-4	NA	4.795685288359806	7.2612921354858315	6.709662854936113	5.357333726907939	1.203279935980734	0.9736748359213285	0.3207655204273676	chr11	16958557	16958702	146	-	6	9	8	12	13	17	34	33	16	14	8	7	ENSMUST00000102881.10	Plek	pleckstrin [Source:MGI Symbol;Acc:MGI:1860485]	11	protein_coding
ENSMUSG00000020120.16	E014	48.350680342423736	0.0038555102971202615	2.4982434870411225	0.1139733525963123	0.45344071463069413	12.45350328974186	10.669648546376152	11.227212255130198	11.16349785414829	-0.4547965842764121	-0.3052407273530813	-0.3219635692954137	chr11	17002183	17002381	199	-	48	51	59	35	42	42	78	58	45	43	45	40	ENSMUST00000020321.13	Plek	pleckstrin [Source:MGI Symbol;Acc:MGI:1860485]	11	protein_coding
ENSMUSG00000020122.17	E001	0	NA	NA	NA	NA	NA	NA	NA	NA	NA	NA	NA	chr11	16702203	16702210	8	+	0	0	0	0	0	0	0	0	0	0	0	0	ENSMUST00000102884.10	Egfr	epidermal growth factor receptor [Source:MGI Symbol;Acc:MGI:95294]	11	protein_coding
ENSMUSG00000020122.17	E002	1.0972349313359866	0.5207870418637178	0.41509530924750493	0.5193945913801462	NA	1.7830513129117094	2.5138452404685268	0.03565926909990935	1.4088777019018295	0.9917614851302528	-11.288528908239426	-0.6798570991256296	chr11	16702211	16702229	19	+	0	1	2	0	0	0	0	7	1	0	2	0	c(""ENSMUST00000102884.10"", ""ENSMUST00000020329.13"")	Egfr	epidermal growth factor receptor [Source:MGI Symbol;Acc:MGI:95294]	11	protein_coding
ENSMUSG00000020122.17	E003	20.393610478240433	0.030963482773189704	0.02438794774892017	0.8759018524382193	NA	6.798401461130638	6.5299221849004	8.289855640356507	8.436826634624708	-0.11701787150019882	0.5770700922255037	0.6282976442576009	chr11	16702230	16702570	341	+	12	9	22	23	29	28	33	19	8	19	31	22	c(""ENSMUST00000102884.10"", ""ENSMUST00000020329.13"", ""ENSMUST00000139722.2"")	Egfr	epidermal growth factor receptor [Source:MGI Symbol;Acc:MGI:95294]	11	protein_coding
ENSMUSG00000020122.17	E004	0.7934066066422553	0.18062145287352627	3.7098305227800665e-5	0.9951402445971753	NA	1.0399887690326608	0.8487527378819948	2.0905519299318343	1.732651925190197	-0.5863800854959182	2.015329709264322	1.4732353333496382	chr11	16743640	16743744	105	+	0	1	0	2	0	3	1	0	0	1	1	1	ENSMUST00000139722.2	Egfr	epidermal growth factor receptor [Source:MGI Symbol;Acc:MGI:95294]	11	protein_coding
ENSMUSG00000020122.17	E005	21.897811840427874	0.018842089534151982	0.2967935100694774	0.5858996199905011	NA	6.893092534753947	7.063953533926451	7.9369111065279725	9.11282756515476	0.07115426186417295	0.4101320747938084	0.8130196859678982	chr11	16808896	16809047	152	+	15	17	12	25	25	23	39	17	14	25	32	27	c(""ENSMUST00000102884.10"", ""ENSMUST00000020329.13"")	Egfr	epidermal growth factor receptor [Source:MGI Symbol;Acc:MGI:95294]	11	protein_coding
ENSMUSG00000020122.17	E006	22.181584961381446	0.008440242796227796	0.11761786736366275	0.7316326043443393	NA	7.471575906359746	7.163686713301388	8.194731087528368	8.496890647391439	-0.12237533852997995	0.2689678284107204	0.37451267621153583	chr11	16810068	16810251	184	+	12	16	24	26	22	30	32	21	18	19	31	23	c(""ENSMUST00000102884.10"", ""ENSMUST00000020329.13"")	Egfr	epidermal growth factor receptor [Source:MGI Symbol;Acc:MGI:95294]	11	protein_coding
ENSMUSG00000020122.17	E007	17.426992498818212	0.022623445120775205	0.1758704994558684	0.6749463531483637	NA	6.547137270765958	7.01863684779218	7.018979383477159	7.125115945425549	0.2020087342659913	0.20215056751915217	0.24577311019943338	chr11	16812946	16813080	135	+	7	16	17	18	11	28	28	26	14	17	21	13	c(""ENSMUST00000102884.10"", ""ENSMUST00000020329.13"")	Egfr	epidermal growth factor receptor [Source:MGI Symbol;Acc:MGI:95294]	11	protein_coding
ENSMUSG00000020122.17	E008	15.197935118577318	0.03016178918339513	0.3150997885034883	0.5745674822999596	NA	6.367209255706484	6.636522815618889	6.626957159838042	6.3797726366318415	0.12027496160806805	0.11608617113735953	0.005721605459894974	chr11	16817231	16817299	69	+	5	11	22	13	13	25	27	21	13	10	19	12	c(""ENSMUST00000102884.10"", ""ENSMUST00000020329.13"")	Egfr	epidermal growth factor receptor [Source:MGI Symbol;Acc:MGI:95294]	11	protein_coding
ENSMUSG00000020122.17	E009	21.37197621252955	0.020832630009591353	0.6391787284510713	0.42400834801755727	NA	6.941481075898764	7.4114761219206	8.326904934554818	8.040015344229985	0.19046410039320882	0.5295547078225571	0.42739606828776555	chr11	16818108	16818226	119	+	9	11	25	19	25	37	33	21	22	22	29	14	c(""ENSMUST00000102884.10"", ""ENSMUST00000020329.13"")	Egfr	epidermal growth factor receptor [Source:MGI Symbol;Acc:MGI:95294]	11	protein_coding
ENSMUSG00000020122.17	E010	27.00671511648039	0.005635087727643712	0.010678813278701682	0.9176944446312592	NA	8.722422844814417	8.18770722138592	8.929651207546584	8.726979282225045	-0.18445357095142878	0.06852425628015091	0.0015237165432964161	chr11	16819219	16819360	142	+	19	22	30	26	31	36	43	26	24	23	27	27	c(""ENSMUST00000102884.10"", ""ENSMUST00000020329.13"")	Egfr	epidermal growth factor receptor [Source:MGI Symbol;Acc:MGI:95294]	11	protein_coding
ENSMUSG00000020122.17	E011	25.26148210275256	0.005884748237976452	0.14076528489101747	0.7075213978037016	NA	8.724217023225478	7.879046861135208	8.493985767264562	8.268772461417385	-0.2969808125184983	-0.07800731614206047	-0.1563438162559514	chr11	16820976	16821092	117	+	20	23	28	25	26	33	39	23	24	23	23	23	c(""ENSMUST00000102884.10"", ""ENSMUST00000020329.13"")	Egfr	epidermal growth factor receptor [Source:MGI Symbol;Acc:MGI:95294]	11	protein_coding
ENSMUSG00000020122.17	E012	24.011668028537777	0.00643203606564305	2.7386413789625124	0.09794801045174488	NA	7.407390801294056	8.408943704086568	8.588452536049218	8.027396408561657	0.3692735647240335	0.4308669120386748	0.23396053611627554	chr11	16821583	16821709	127	+	15	19	17	22	25	39	42	34	22	21	23	21	c(""ENSMUST00000102884.10"", ""ENSMUST00000020329.13"")	Egfr	epidermal growth factor receptor [Source:MGI Symbol;Acc:MGI:95294]	11	protein_coding
ENSMUSG00000020122.17	E013	21.263844790866724	0.014960476529844476	0.23631530124700362	0.6268801574405221	NA	6.9725916549977285	7.959241310192624	7.506841303314417	8.099204643982503	0.3849929930199627	0.21466097935169692	0.4357676834353885	chr11	16821802	16821875	74	+	17	14	14	10	31	25	40	27	21	24	24	18	c(""ENSMUST00000102884.10"", ""ENSMUST00000020329.13"")	Egfr	epidermal growth factor receptor [Source:MGI Symbol;Acc:MGI:95294]	11	protein_coding
ENSMUSG00000020122.17	E014	20.044010425383608	0.020945176260375523	0.40805140590455835	0.5229601952990302	NA	6.251231134918456	7.9075334973414755	7.04318278731553	8.169445978766646	0.6831438326449315	0.3464056377239122	0.7780566385462806	chr11	16822846	16822936	91	+	16	11	9	11	29	18	33	26	27	26	24	17	c(""ENSMUST00000102884.10"", ""ENSMUST00000020329.13"")	Egfr	epidermal growth factor receptor [Source:MGI Symbol;Acc:MGI:95294]	11	protein_coding
ENSMUSG00000020122.17	E015	32.8368739244943	0.030645756898078254	0.013480989661871945	0.9075672148280227	NA	8.534134155717425	9.354481838900682	9.394368678960603	10.376017765768069	0.26793264509830017	0.28036786993357676	0.5712438783490423	chr11	16824960	16825159	200	+	29	22	16	21	38	45	33	43	42	45	39	24	c(""ENSMUST00000102884.10"", ""ENSMUST00000020329.13"")	Egfr	epidermal growth factor receptor [Source:MGI Symbol;Acc:MGI:95294]	11	protein_coding
ENSMUSG00000020122.17	E016	19.984411135747703	0.04643302996225381	0.0039687482923227435	0.9497680951059939	NA	7.38506510665465	7.311285465525955	7.355917937157955	7.373830405040636	-0.029200840866439925	-0.011501538949922008	-0.004427938352381311	chr11	16828127	16828149	23	+	22	13	15	16	18	29	16	26	29	25	19	10	c(""ENSMUST00000102884.10"", ""ENSMUST00000020329.13"")	Egfr	epidermal growth factor receptor [Source:MGI Symbol;Acc:MGI:95294]	11	protein_coding
ENSMUSG00000020122.17	E017	25.136573213236293	0.025924035045628405	0.06852398043864127	0.7934981102106843	NA	8.258429512717385	8.235465880928245	8.329296796669155	8.190982608548538	-0.00811458967547729	0.024903441784700497	-0.023896809208128644	chr11	16828150	16828259	110	+	25	20	18	20	25	36	28	30	34	30	25	12	c(""ENSMUST00000102884.10"", ""ENSMUST00000020329.13"", ""ENSMUST00000125984.2"")	Egfr	epidermal growth factor receptor [Source:MGI Symbol;Acc:MGI:95294]	11	protein_coding
ENSMUSG00000020122.17	E018	23.31125330751201	0.007377134600328052	0.2772263916757822	0.5985249272346223	NA	7.8348565445676	8.172510559464342	7.919289621969952	7.90458440793509	0.12288974567725575	0.031210080408097696	0.02579797316844612	chr11	16831464	16831554	91	+	21	19	17	19	23	31	33	28	31	19	29	15	c(""ENSMUST00000102884.10"", ""ENSMUST00000020329.13"", ""ENSMUST00000125984.2"")	Egfr	epidermal growth factor receptor [Source:MGI Symbol;Acc:MGI:95294]	11	protein_coding
ENSMUSG00000020122.17	E019	26.716415339085408	0.005887797630461738	1.3663698080154916	0.24243658143396515	NA	7.615761015087429	9.008195241263664	8.539411323639385	8.942805392336098	0.48940178755200403	0.33345718381303247	0.46813205884780373	chr11	16833456	16833613	158	+	13	19	22	22	25	38	39	42	31	20	30	31	c(""ENSMUST00000102884.10"", ""ENSMUST00000020329.13"", ""ENSMUST00000125984.2"")	Egfr	epidermal growth factor receptor [Source:MGI Symbol;Acc:MGI:95294]	11	protein_coding
ENSMUSG00000020122.17	E020	0.25183819226006093	1.267222729129051	0.47889725304386843	0.4889222406932128	NA	0.02198870160995625	0.01894689770308844	0.019083627962999117	1.7171414971666223	-0.42960157110021946	-0.40885392957934386	12.57483096301846	chr11	16834254	16834357	104	+	0	0	0	0	0	0	0	0	0	0	3	0	ENSMUST00000125984.2	Egfr	epidermal growth factor receptor [Source:MGI Symbol;Acc:MGI:95294]	11	protein_coding
ENSMUSG00000020122.17	E021	18.731031552801063	0.027383523355655227	3.2181062144314865	0.07282784091318872	NA	6.3861467046872065	7.928477522134273	7.517279101925524	6.816229357451874	0.6288741975087122	0.4738622220763551	0.1892597428501137	chr11	16837141	16837185	45	+	7	21	10	14	19	33	36	34	17	10	16	21	c(""ENSMUST00000102884.10"", ""ENSMUST00000020329.13"")	Egfr	epidermal growth factor receptor [Source:MGI Symbol;Acc:MGI:95294]	11	protein_coding
ENSMUSG00000020122.17	E022	10.248790880875415	0.09293047943700362	0.1777676137663775	0.6732987787919362	NA	5.411405582556327	4.870671819429319	5.512265159156499	5.51262896435864	-0.30494409438256653	0.05351741875718785	0.05370869633805819	chr11	16837186	16837923	738	+	9	9	9	4	21	11	5	9	17	4	11	16	ENSMUST00000102884.10	Egfr	epidermal growth factor receptor [Source:MGI Symbol;Acc:MGI:95294]	11	protein_coding
ENSMUSG00000020122.17	E023	17.324387210110796	0.01294309120644822	2.4547069487416593	0.117173035201684	NA	6.312828895785174	7.949300305884677	6.563455791851098	6.529738927828205	0.670027707797844	0.1130219254587308	0.09806774003086893	chr11	16839913	16840054	142	+	9	17	11	13	15	22	32	35	20	10	12	21	ENSMUST00000020329.13	Egfr	epidermal growth factor receptor [Source:MGI Symbol;Acc:MGI:95294]	11	protein_coding
ENSMUSG00000020122.17	E024	17.86172679350064	0.03531007297002523	2.255669279174498	0.13312588879464418	NA	6.551077749912636	7.8002579275813275	7.204659667134663	6.436676263821852	0.5073775789708859	0.2763011809901976	-0.051147628082301555	chr11	16841178	16841300	123	+	9	15	16	11	34	16	34	31	19	7	16	19	ENSMUST00000020329.13	Egfr	epidermal growth factor receptor [Source:MGI Symbol;Acc:MGI:95294]	11	protein_coding
ENSMUSG00000020122.17	E025	18.920297804556434	0.024539062511019217	2.365798553907524	0.12402043539214151	NA	6.7109283623355225	7.52373108652354	7.83592168107468	6.877160524165291	0.33232337974553694	0.45064854884539063	0.07107999857384861	chr11	16843008	16843106	99	+	8	20	14	14	33	25	31	27	20	7	17	24	ENSMUST00000020329.13	Egfr	epidermal growth factor receptor [Source:MGI Symbol;Acc:MGI:95294]	11	protein_coding
ENSMUSG00000020122.17	E026	24.24300961320171	0.007331536988408513	4.528108515341387	0.03334245076157389	NA	8.287777422114956	8.114722272567562	9.19943946341084	6.972422472814728	-0.0614882366184375	0.30449683227276036	-0.5029026782002619	chr11	16846894	16847079	186	+	17	29	18	23	39	37	37	25	29	11	23	15	ENSMUST00000020329.13	Egfr	epidermal growth factor receptor [Source:MGI Symbol;Acc:MGI:95294]	11	protein_coding
ENSMUSG00000020122.17	E027	21.783010523523018	0.01701098302581062	0.25345759498998177	0.6146509326062806	NA	8.333935727672852	7.6677791924701495	7.975087283315361	6.9694958066483395	-0.24263611953025688	-0.12823481995313735	-0.5203106278485681	chr11	16854305	16854460	156	+	13	29	23	21	26	27	33	15	33	12	19	18	ENSMUST00000020329.13	Egfr	epidermal growth factor receptor [Source:MGI Symbol;Acc:MGI:95294]	11	protein_coding
ENSMUSG00000020122.17	E028	1.2086674972989	0.2868006515134796	0.4524785667558717	0.5011602666348751	NA	1.7945055801713892	1.4627701417662138	1.6273471555554124	2.4293925389062707	-0.5899959304642676	-0.2822500901428277	0.8745874063467419	chr11	16855185	16855347	163	+	0	3	0	2	1	0	2	1	0	0	4	2	ENSMUST00000138518.2	Egfr	epidermal growth factor receptor [Source:MGI Symbol;Acc:MGI:95294]	11	protein_coding
ENSMUSG00000020122.17	E029	18.153645358132383	0.00895392626691277	0.38643220367893605	0.5341807742451019	NA	6.72406728900539	7.364600564356309	7.008530655535111	7.180273123429018	0.26445841801064685	0.12038351107734435	0.19075326568270246	chr11	16855348	16855423	76	+	11	15	16	17	19	21	33	19	23	14	14	24	c(""ENSMUST00000020329.13"", ""ENSMUST00000138518.2"")	Egfr	epidermal growth factor receptor [Source:MGI Symbol;Acc:MGI:95294]	11	protein_coding
ENSMUSG00000020122.17	E030	19.289762164147447	0.021849044673025796	0.07145873230402344	0.7892245892768948	NA	7.099386561418854	7.748598737792889	6.936086509178182	7.441218160333847	0.25452434787704625	-0.06763062182269408	0.1367419973298265	chr11	16856736	16856882	147	+	11	13	23	14	24	18	42	24	18	14	16	26	c(""ENSMUST00000020329.13"", ""ENSMUST00000138518.2"")	Egfr	epidermal growth factor receptor [Source:MGI Symbol;Acc:MGI:95294]	11	protein_coding
ENSMUSG00000020122.17	E031	20.329333805631915	0.008126973168756092	0.5408303852610743	0.4620887915072701	NA	7.822443516832934	7.55058395219379	6.942756036212927	7.648527774635539	-0.1029475470991752	-0.34697355231401783	-0.06544447855215196	chr11	16858877	16858974	98	+	15	16	26	14	18	24	36	26	17	17	22	20	c(""ENSMUST00000020329.13"", ""ENSMUST00000138518.2"")	Egfr	epidermal growth factor receptor [Source:MGI Symbol;Acc:MGI:95294]	11	protein_coding
ENSMUSG00000020122.17	E032	24.134766067330723	0.0057473349366529165	1.1080068769701086	0.29251561993687913	NA	8.845174845107607	7.844209549043683	7.754972359159041	8.089168986141686	-0.3500628659550724	-0.38337060520446986	-0.26050932469905863	chr11	16859732	16859899	168	+	21	22	30	17	23	30	34	28	23	22	24	20	c(""ENSMUST00000020329.13"", ""ENSMUST00000138518.2"")	Egfr	epidermal growth factor receptor [Source:MGI Symbol;Acc:MGI:95294]	11	protein_coding
ENSMUSG00000020122.17	E033	13.756572453309419	0.026209392447891274	1.951354100641936	0.16244100819072085	NA	7.410508490663162	5.452754004272407	5.862007919370214	5.824678254588704	-0.8905122362471807	-0.6807108385417533	-0.699236435797467	chr11	16860208	16860255	48	+	15	21	15	7	9	24	18	12	11	11	17	6	c(""ENSMUST00000020329.13"", ""ENSMUST00000138518.2"")	Egfr	epidermal growth factor receptor [Source:MGI Symbol;Acc:MGI:95294]	11	protein_coding
ENSMUSG00000020122.17	E034	13.05490678926926	0.012631919907065994	1.6719312540157034	0.19600005848448537	NA	7.03745733115187	5.45900163654494	5.721313719686719	5.733819198683193	-0.7370151386024171	-0.6009747248571071	-0.594644437553236	chr11	16860794	16860809	16	+	13	19	14	7	9	22	17	12	12	11	12	10	c(""ENSMUST00000020329.13"", ""ENSMUST00000138518.2"")	Egfr	epidermal growth factor receptor [Source:MGI Symbol;Acc:MGI:95294]	11	protein_coding
ENSMUSG00000020122.17	E035	18.184377124064348	0.014481618085301465	0.6543895081334199	0.41854767375171203	NA	7.484274382137542	6.491212618654217	7.12984154103691	7.186155722530216	-0.4136897020720349	-0.14108230467067795	-0.11821111479557533	chr11	16860810	16860896	87	+	17	17	18	16	11	32	23	20	15	17	14	21	ENSMUST00000020329.13	Egfr	epidermal growth factor receptor [Source:MGI Symbol;Acc:MGI:95294]	11	protein_coding
ENSMUSG00000020122.17	E036	300.23260062476044	0.0066321529415903305	3.227283710119167	0.0724207175149496	0.37592665835873734	29.96343866289415	27.416686966691657	25.531559421106437	25.939454650806724	-0.28658066474917376	-0.512882010094339	-0.4627783261175029	chr11	16861494	16868158	6665	+	277	345	320	222	290	316	394	352	381	208	238	298	ENSMUST00000020329.13	Egfr	epidermal growth factor receptor [Source:MGI Symbol;Acc:MGI:95294]	11	protein_coding
ENSMUSG00000020123.7	E001	34.9605175760634	0.043155364493633865	0.0012085216202422089	0.9722680885398847	NA	9.639294848757899	9.63257103711517	9.639244532051606	9.529334002870186	-0.0020408052264855314	-1.5266935656121916e-5	-0.03355052331236852	chr10	122284404	122285694	1291	+	38	38	32	46	66	42	40	12	41	26	22	23	ENSMUST00000020323.7	Avpr1a	arginine vasopressin receptor 1A [Source:MGI Symbol;Acc:MGI:1859216]	10	protein_coding
ENSMUSG00000020123.7	E002	42.3828268878347	0.0414827621361448	0.001451062493003974	0.9696136805983775	NA	10.567616713629903	10.574264373221638	10.567666428682443	10.677418221130097	0.001844237688469974	1.3796445520242173e-5	0.030318983290307244	chr10	122287979	122289357	1379	+	32	58	42	60	41	83	45	28	39	27	29	34	ENSMUST00000020323.7	Avpr1a	arginine vasopressin receptor 1A [Source:MGI Symbol;Acc:MGI:1859216]	10	protein_coding
ENSMUSG00000020124.11	E001	171.7156786954994	0.010316858479361037	2.479038424466637	0.11537276903385878	0.45589519731156186	22.841678110253866	20.66122862136585	20.110679864894138	20.925103286003264	-0.30933857371679174	-0.39197302463872763	-0.2704216398277204	chr10	122940911	122947640	6730	-	166	145	190	170	229	142	246	155	153	142	184	170	ENSMUST00000220377.2	Usp15	ubiquitin specific peptidase 15 [Source:MGI Symbol;Acc:MGI:101857]	10	protein_coding
ENSMUSG00000020124.11	E002	538.2694338433796	0.0013287728859982676	1.4807889447321827	0.22365112537251935	0.59177311484139	36.92826821359952	34.99307003342163	34.833162377662774	34.52630597527775	-0.18378114363201092	-0.19928529170225495	-0.22918051483623003	chr10	122947641	122949132	1492	-	412	546	528	557	666	602	713	581	474	494	476	531	c(""ENSMUST00000020334.9"", ""ENSMUST00000220377.2"")	Usp15	ubiquitin specific peptidase 15 [Source:MGI Symbol;Acc:MGI:101857]	10	protein_coding
ENSMUSG00000020124.11	E003	618.2323870817363	0.0026402703811518164	4.8406932278512045	0.02779571919336135	0.25248066528523505	38.79849492294184	37.301324989554644	35.91506573252083	37.79518584216014	-0.13675371097181355	-0.2667629147386954	-0.09124068135753305	chr10	122949133	122949522	390	-	443	624	610	574	762	628	810	653	587	602	624	632	c(""ENSMUST00000020334.9"", ""ENSMUST00000220377.2"", ""ENSMUST00000219937.2"")	Usp15	ubiquitin specific peptidase 15 [Source:MGI Symbol;Acc:MGI:101857]	10	protein_coding
ENSMUSG00000020124.11	E004	508.7351999563295	0.0035864235349634104	9.752820640504012	0.0017904777875674626	0.08042225222215957	36.371410369252445	33.554272915527974	32.84751910076713	35.10046403703838	-0.27298674042390836	-0.34406085784300977	-0.12121787266194062	chr10	122949523	122949592	70	-	429	481	520	454	619	523	619	492	483	478	518	566	c(""ENSMUST00000020334.9"", ""ENSMUST00000220377.2"", ""ENSMUST00000218042.2"", ""ENSMUST00000219937.2"")	Usp15	ubiquitin specific peptidase 15 [Source:MGI Symbol;Acc:MGI:101857]	10	protein_coding
ENSMUSG00000020124.11	E005	505.5875254578965	0.0035341023094755354	8.656593179995639	0.0032588001668573817	0.10267984114924908	36.03444739932941	33.30663936108304	33.050635591016956	35.111186211560195	-0.26591882884723006	-0.29167564365326015	-0.08833793494752307	chr10	122955014	122955102	89	-	441	450	505	476	597	543	626	483	462	468	500	597	c(""ENSMUST00000020334.9"", ""ENSMUST00000220377.2"", ""ENSMUST00000218042.2"", ""ENSMUST00000219937.2"")	Usp15	ubiquitin specific peptidase 15 [Source:MGI Symbol;Acc:MGI:101857]	10	protein_coding
ENSMUSG00000020124.11	E006	25.667842800722646	0.021779569231451468	4.848690748463241	0.027667125018628395	NA	9.226671902130434	7.4672178802225915	7.613231990222971	8.992928994204334	-0.6166990438723046	-0.5603561332866613	-0.07494006822884369	chr10	122955103	122955386	284	-	23	30	24	20	27	27	19	24	24	39	24	23	ENSMUST00000218042.2	Usp15	ubiquitin specific peptidase 15 [Source:MGI Symbol;Acc:MGI:101857]	10	protein_coding
ENSMUSG00000020124.11	E007	9.285950814112727	0.019076211156845026	0.098579958297762	0.7535404404940178	NA	5.175346250785637	4.9748233497521	5.252106512332702	4.749398918284143	-0.11445175845446265	0.04265128789933659	-0.24871732109426414	chr10	122957391	122957476	86	-	9	6	9	10	9	16	11	7	12	9	6	9	ENSMUST00000219413.2	Usp15	ubiquitin specific peptidase 15 [Source:MGI Symbol;Acc:MGI:101857]	10	protein_coding
ENSMUSG00000020124.11	E008	465.82654364456624	0.0016229660046941606	12.035853688920838	5.218692768872988e-4	0.045518850013433886	34.788712342410236	32.09853624449315	32.11597830827529	33.72251504257771	-0.26920527066126	-0.26740703492967377	-0.104804887797604	chr10	122957477	122957580	104	-	388	439	461	468	549	494	594	437	417	437	459	527	c(""ENSMUST00000219413.2"", ""ENSMUST00000220377.2"", ""ENSMUST00000020334.9"", ""ENSMUST00000219937.2"")	Usp15	ubiquitin specific peptidase 15 [Source:MGI Symbol;Acc:MGI:101857]	10	protein_coding
ENSMUSG00000020124.11	E009	454.49301504764145	7.416278723617819e-4	4.175271725399796	0.04101798476336383	0.2963308111462039	33.98592414433361	31.80225356398057	32.79013726811415	32.842817001971554	-0.22117261020014745	-0.1197642367080256	-0.11442090898516533	chr10	122959841	122959990	150	-	332	434	456	511	551	523	595	439	386	387	430	523	c(""ENSMUST00000219413.2"", ""ENSMUST00000220377.2"", ""ENSMUST00000020334.9"", ""ENSMUST00000219937.2"")	Usp15	ubiquitin specific peptidase 15 [Source:MGI Symbol;Acc:MGI:101857]	10	protein_coding
ENSMUSG00000020124.11	E010	3.4148293959424016	0.05854106056336989	0.030383242961107726	0.8616234933322917	NA	3.7849706933075282	3.1515448351816673	2.816391460910438	2.5631537738293986	-0.5293779244412569	-0.8542248839342137	-1.1263695862413172	chr10	122960200	122960418	219	-	0	6	7	4	3	3	4	6	2	1	4	2	ENSMUST00000219992.2	Usp15	ubiquitin specific peptidase 15 [Source:MGI Symbol;Acc:MGI:101857]	10	protein_coding
ENSMUSG00000020124.11	E011	427.95497967581497	7.405179591795144e-4	2.317394442268437	0.1279341623418614	0.4749052789783464	33.010830036201	31.358043135074112	31.87359976983987	31.954293308839453	-0.17012397314534944	-0.11634862883142816	-0.10799144780754055	chr10	122960419	122960534	116	-	289	437	417	447	520	520	594	440	343	365	402	491	c(""ENSMUST00000219413.2"", ""ENSMUST00000020334.9"", ""ENSMUST00000220377.2"", ""ENSMUST00000219937.2"", ""ENSMUST00000219992.2"")	Usp15	ubiquitin specific peptidase 15 [Source:MGI Symbol;Acc:MGI:101857]	10	protein_coding
ENSMUSG00000020124.11	E012	425.2310941945036	0.0015183616397157328	0.015560300855554487	0.9007286490680078	0.9707606574698006	32.191318602257994	31.186930162997044	32.643231555873	31.734789986264374	-0.10458533463772035	0.04625778799701408	-0.04722723229500403	chr10	122960869	122960939	71	-	282	410	387	459	551	561	571	459	329	341	402	497	c(""ENSMUST00000219413.2"", ""ENSMUST00000020334.9"", ""ENSMUST00000220377.2"", ""ENSMUST00000219937.2"", ""ENSMUST00000219992.2"")	Usp15	ubiquitin specific peptidase 15 [Source:MGI Symbol;Acc:MGI:101857]	10	protein_coding
ENSMUSG00000020124.11	E013	683.0913411433515	0.00178845735688219	0.3588899285347793	0.5491233879920148	0.8287428924753638	39.36910693877198	37.69719283864099	39.85179234276022	39.16438615541121	-0.15143100542012355	0.04292420327050195	-0.01830960535848014	chr10	122961318	122961590	273	-	479	668	587	742	892	886	848	733	528	562	684	790	c(""ENSMUST00000219413.2"", ""ENSMUST00000020334.9"", ""ENSMUST00000220377.2"", ""ENSMUST00000219937.2"", ""ENSMUST00000219992.2"")	Usp15	ubiquitin specific peptidase 15 [Source:MGI Symbol;Acc:MGI:101857]	10	protein_coding
ENSMUSG00000020124.11	E014	450.7800762460848	0.0012254933593165917	0.3330228001706814	0.5638845517103044	0.8362871455099834	32.309530432111075	32.13361435551127	33.457691248385686	32.88058530356473	-0.018088293179888026	0.11629223895732999	0.05821572876164183	chr10	122961717	122961832	116	-	327	396	362	522	576	562	575	494	381	378	471	495	c(""ENSMUST00000219413.2"", ""ENSMUST00000020334.9"", ""ENSMUST00000220377.2"", ""ENSMUST00000219937.2"", ""ENSMUST00000219992.2"")	Usp15	ubiquitin specific peptidase 15 [Source:MGI Symbol;Acc:MGI:101857]	10	protein_coding
ENSMUSG00000020124.11	E015	453.75585707673656	0.0021470663381575467	1.452147301824084	0.22818371208248528	0.5967250047823752	32.68246298137923	32.88347990037724	33.41915784971434	32.28876251320631	0.020404740047020198	0.07433338551383173	-0.040235737510645464	chr10	122963583	122963774	192	-	319	422	374	564	528	556	637	503	393	351	427	513	c(""ENSMUST00000219413.2"", ""ENSMUST00000020334.9"", ""ENSMUST00000220377.2"", ""ENSMUST00000219937.2"", ""ENSMUST00000219992.2"")	Usp15	ubiquitin specific peptidase 15 [Source:MGI Symbol;Acc:MGI:101857]	10	protein_coding
ENSMUSG00000020124.11	E016	1.9717350879362758	0.07020684705193239	1.315751922847511	0.2513558731217716	NA	2.3714093226758592	3.144795170528056	0.8884368463563135	2.3733257906947642	0.8153477841824719	-2.8338328929851864	0.002332832045888411	chr10	122963775	122963790	16	-	3	1	1	0	1	0	5	3	4	1	3	2	ENSMUST00000219937.2	Usp15	ubiquitin specific peptidase 15 [Source:MGI Symbol;Acc:MGI:101857]	10	protein_coding
ENSMUSG00000020124.11	E017	332.9493915094284	0.0021263286372812796	1.19586892835639	0.27414891246495876	0.6419074061954751	28.730001251886932	29.11020542490688	28.7703795098177	28.028463642166713	0.042489581912816377	0.004533499831380183	-0.07958665866187076	chr10	122963869	122963963	95	-	213	348	273	384	372	419	495	386	283	268	321	347	c(""ENSMUST00000219413.2"", ""ENSMUST00000220377.2"", ""ENSMUST00000020334.9"", ""ENSMUST00000219992.2"")	Usp15	ubiquitin specific peptidase 15 [Source:MGI Symbol;Acc:MGI:101857]	10	protein_coding
ENSMUSG00000020124.11	E018	304.3475346358319	0.003491861447456856	0.09596572610001886	0.7567257113120262	0.9206266268703232	28.233941615136445	27.155124693527	27.54374374583432	27.177164473154306	-0.12481498570896576	-0.07940006347128659	-0.12222532419859355	chr10	122964054	122964137	84	-	183	348	274	349	333	383	407	332	255	263	299	311	c(""ENSMUST00000219413.2"", ""ENSMUST00000220377.2"", ""ENSMUST00000020334.9"", ""ENSMUST00000219992.2"")	Usp15	ubiquitin specific peptidase 15 [Source:MGI Symbol;Acc:MGI:101857]	10	protein_coding
ENSMUSG00000020124.11	E019	14.746820032481596	0.07302143121983193	0.5660636074776448	0.4518273876501669	NA	7.17320372482186	6.682768674704377	5.383808089797398	6.151950247913177	-0.2057833219320413	-0.8327437034362899	-0.4460314915337995	chr10	122966131	122966845	715	-	17	11	18	9	16	12	11	14	27	5	19	17	ENSMUST00000218079.2	Usp15	ubiquitin specific peptidase 15 [Source:MGI Symbol;Acc:MGI:101857]	10	protein_coding
ENSMUSG00000020124.11	E020	417.6943934217846	0.0024948994267993624	0.3619651822430683	0.5474168441793112	0.8276938189820364	32.32863785225511	32.09538835142041	31.554671517047183	30.831917910269482	-0.02398888401069854	-0.0801082874870982	-0.15627132693782464	chr10	122966846	122967070	225	-	247	452	395	452	462	535	622	449	382	352	398	408	c(""ENSMUST00000218079.2"", ""ENSMUST00000219413.2"", ""ENSMUST00000020334.9"", ""ENSMUST00000220377.2"", ""ENSMUST00000219992.2"")	Usp15	ubiquitin specific peptidase 15 [Source:MGI Symbol;Acc:MGI:101857]	10	protein_coding
ENSMUSG00000020124.11	E021	317.3151257502673	9.529155080856263e-4	2.4753405665320543	0.11564439166451995	0.4563239991054966	27.134093368643605	29.127758192537996	27.656664827084384	28.276367958404876	0.22784127299810208	0.060986735104965106	0.13211748725754546	chr10	122967157	122967315	159	-	184	286	264	324	369	387	521	341	305	301	325	327	c(""ENSMUST00000218079.2"", ""ENSMUST00000219413.2"", ""ENSMUST00000020334.9"", ""ENSMUST00000220377.2"", ""ENSMUST00000219992.2"")	Usp15	ubiquitin specific peptidase 15 [Source:MGI Symbol;Acc:MGI:101857]	10	protein_coding
ENSMUSG00000020124.11	E022	345.12136377173226	0.0018511958563013683	2.7192643202816953	0.09914370142332667	0.4282731591061665	27.831681624993067	30.25573780805911	28.83512348759612	29.493843605597803	0.270123851351709	0.11398876145401537	0.18711841945353136	chr10	122968861	122969034	174	-	200	291	286	379	376	427	586	358	332	326	363	358	c(""ENSMUST00000218079.2"", ""ENSMUST00000219413.2"", ""ENSMUST00000020334.9"", ""ENSMUST00000220377.2"", ""ENSMUST00000219992.2"")	Usp15	ubiquitin specific peptidase 15 [Source:MGI Symbol;Acc:MGI:101857]	10	protein_coding
ENSMUSG00000020124.11	E023	287.73061023809674	0.0015253024071569933	4.209201914602659	0.040205249008500255	0.29412475034341434	24.711022708634943	27.673085352586966	26.870971865776085	27.7965440914399	0.3589362632859521	0.26497927694627155	0.37320166516999276	chr10	122982699	122982843	145	-	152	221	225	354	318	337	458	320	263	273	322	323	c(""ENSMUST00000218079.2"", ""ENSMUST00000219413.2"", ""ENSMUST00000020334.9"", ""ENSMUST00000220377.2"", ""ENSMUST00000219992.2"")	Usp15	ubiquitin specific peptidase 15 [Source:MGI Symbol;Acc:MGI:101857]	10	protein_coding
ENSMUSG00000020124.11	E024	0.714537408328779	0.39254575275443176	1.1040567939639914	0.2933775282782237	NA	0.04016556508672409	0.9156485725049492	0.03832165509390961	2.5900035093966665	9.021703402876737	-0.13559863493794388	12.023125139589416	chr10	122983152	122983235	84	-	0	0	0	0	0	0	0	1	0	4	0	3	ENSMUST00000219413.2	Usp15	ubiquitin specific peptidase 15 [Source:MGI Symbol;Acc:MGI:101857]	10	protein_coding
ENSMUSG00000020124.11	E025	8.29691608981088	0.11482193065151393	1.3746616958091522	0.2410125518420881	NA	4.743637342891148	4.433560395759272	4.0998503544531815	5.741604388802472	-0.19565945880660873	-0.422052376496727	0.5531390911470262	chr10	122987423	122988264	842	-	7	12	1	9	6	6	17	1	7	12	12	11	ENSMUST00000217985.2	Usp15	ubiquitin specific peptidase 15 [Source:MGI Symbol;Acc:MGI:101857]	10	protein_coding
ENSMUSG00000020124.11	E026	4.042580597161449	0.06205863922557069	3.605715473669875	0.05758128679816538	NA	3.7986785986736464	2.8912542106678245	2.5120457094975848	3.8998445186136053	-0.7888921530051303	-1.194992351015437	0.07600310649741182	chr10	122988265	122988945	681	-	2	7	4	2	4	2	2	4	4	9	4	3	c(""ENSMUST00000220284.2"", ""ENSMUST00000217985.2"")	Usp15	ubiquitin specific peptidase 15 [Source:MGI Symbol;Acc:MGI:101857]	10	protein_coding
ENSMUSG00000020124.11	E027	116.32329692403287	0.007944909684017992	2.616790189684707	0.10573813595062471	0.43982780687347073	16.29786758972972	18.411303696981903	17.880253030515888	17.627203503019544	0.36724676451340166	0.27874685668545496	0.2357305506080989	chr10	122988946	122989032	87	-	71	88	88	135	154	133	221	104	114	114	130	100	c(""ENSMUST00000220284.2"", ""ENSMUST00000220377.2"", ""ENSMUST00000217985.2"")	Usp15	ubiquitin specific peptidase 15 [Source:MGI Symbol;Acc:MGI:101857]	10	protein_coding
ENSMUSG00000020124.11	E028	6.794962101491421	0.07022989500614256	0.33557629813617496	0.5623938647256835	NA	3.9889212456993732	4.19420438818355	4.759836901106027	4.220777063678298	0.14515334997776286	0.5112574043069902	0.16342370106134663	chr10	122997352	122999497	2146	-	9	3	2	5	9	15	6	6	9	5	7	7	ENSMUST00000219010.2	Usp15	ubiquitin specific peptidase 15 [Source:MGI Symbol;Acc:MGI:101857]	10	protein_coding
ENSMUSG00000020124.11	E029	183.20183873499826	0.0029422681172656174	4.344720601439519	0.03712385798200597	0.2843048631233969	19.909995574826254	22.38804598113157	22.322272426032143	22.44583260077941	0.3604256652233717	0.3513211853325533	0.3684054745881058	chr10	122999498	122999519	22	-	86	143	148	222	232	221	311	182	166	165	217	194	c(""ENSMUST00000219010.2"", ""ENSMUST00000218079.2"", ""ENSMUST00000220284.2"", ""ENSMUST00000020334.9"", ""ENSMUST00000220377.2"", ""ENSMUST00000219992.2"")	Usp15	ubiquitin specific peptidase 15 [Source:MGI Symbol;Acc:MGI:101857]	10	protein_coding
ENSMUSG00000020124.11	E030	228.4301105951468	0.004440456225872867	2.609154773471232	0.10624837792228574	0.4406830887673221	22.58842978446843	24.78622660987878	24.555619697202417	24.57644439847509	0.28964689617719586	0.26030363375010346	0.26296294673586207	chr10	122999520	122999559	40	-	117	180	197	286	264	276	390	237	197	196	272	233	c(""ENSMUST00000219010.2"", ""ENSMUST00000218079.2"", ""ENSMUST00000219619.2"", ""ENSMUST00000220284.2"", ""ENSMUST00000020334.9"", ""ENSMUST00000220377.2"", ""ENSMUST00000219992.2"")	Usp15	ubiquitin specific peptidase 15 [Source:MGI Symbol;Acc:MGI:101857]	10	protein_coding
ENSMUSG00000020124.11	E031	329.51000980697273	0.0045193745925962295	2.8598472222371356	0.0908161236724837	0.41275104431581267	27.079170112155822	28.959699368811584	29.30301273757304	28.694072315673324	0.2155882417866124	0.2537352344906054	0.18582745642722998	chr10	123004132	123004277	146	-	165	278	292	414	402	404	550	349	265	282	369	335	c(""ENSMUST00000219010.2"", ""ENSMUST00000218079.2"", ""ENSMUST00000217985.2"", ""ENSMUST00000219619.2"", ""ENSMUST00000220284.2"", ""ENSMUST00000020334.9"", ""ENSMUST00000220377.2"", ""ENSMUST00000219992.2"")	Usp15	ubiquitin specific peptidase 15 [Source:MGI Symbol;Acc:MGI:101857]	10	protein_coding
ENSMUSG00000020124.11	E032	321.9452049224673	0.00394625473717659	3.609753480909319	0.05744163374995596	0.3406509296697078	27.01146852369166	28.656479662287467	29.144933074518107	28.0975598448821	0.18958173756892016	0.24419809690005145	0.12617160891341506	chr10	123007005	123007131	127	-	188	263	277	386	399	424	541	343	253	238	363	343	c(""ENSMUST00000219010.2"", ""ENSMUST00000218079.2"", ""ENSMUST00000217985.2"", ""ENSMUST00000220284.2"", ""ENSMUST00000020334.9"", ""ENSMUST00000220377.2"", ""ENSMUST00000219992.2"")	Usp15	ubiquitin specific peptidase 15 [Source:MGI Symbol;Acc:MGI:101857]	10	protein_coding
ENSMUSG00000020124.11	E033	310.4029139105021	0.002755196043568632	14.552527026468965	1.363057152531716e-4	0.024363279511182546	26.36208102208353	29.021169573394516	28.93075132760302	26.72862997406125	0.30784931468099686	0.2977601737511524	0.04388966265380212	chr10	123011748	123011878	131	-	184	246	259	331	412	453	536	356	272	221	307	316	c(""ENSMUST00000219010.2"", ""ENSMUST00000218079.2"", ""ENSMUST00000217985.2"", ""ENSMUST00000220284.2"", ""ENSMUST00000020334.9"", ""ENSMUST00000220377.2"", ""ENSMUST00000219992.2"")	Usp15	ubiquitin specific peptidase 15 [Source:MGI Symbol;Acc:MGI:101857]	10	protein_coding
ENSMUSG00000020124.11	E034	227.42983783823752	0.0027193608799464353	14.441829162949489	1.4455562535747846e-4	0.024922557263408227	22.404609313017218	25.285129951749298	25.156525151201407	23.434267449983082	0.37766003205496457	0.36159547915860113	0.1395124015566882	chr10	123017578	123017705	128	-	141	168	174	233	305	341	382	261	212	168	233	232	c(""ENSMUST00000219010.2"", ""ENSMUST00000218079.2"", ""ENSMUST00000217985.2"", ""ENSMUST00000219619.2"", ""ENSMUST00000220284.2"", ""ENSMUST00000020334.9"", ""ENSMUST00000220377.2"", ""ENSMUST00000219992.2"")	Usp15	ubiquitin specific peptidase 15 [Source:MGI Symbol;Acc:MGI:101857]	10	protein_coding
ENSMUSG00000020124.11	E035	2.736144520385087	0.12267135931600745	0.7161621054748935	0.39740570091396954	NA	2.3521232704131023	2.0547508178099037	3.8988944932173695	2.1661509646462633	-0.39027849702398976	1.4602540337905574	-0.23783804117818064	chr10	123017706	123017706	1	-	0	3	2	8	5	6	0	5	0	1	2	2	ENSMUST00000218079.2	Usp15	ubiquitin specific peptidase 15 [Source:MGI Symbol;Acc:MGI:101857]	10	protein_coding
ENSMUSG00000020124.11	E036	132.50953035947853	0.00656644090309355	12.568868880149807	3.9222590374266887e-4	0.040681436752715745	17.06581071751897	20.189131453953948	19.67949533489073	17.68888830018956	0.5093814779793684	0.4313481651297142	0.10802377310996292	chr10	123032732	123032831	100	-	77	92	103	122	174	225	228	155	143	100	127	121	c(""ENSMUST00000219010.2"", ""ENSMUST00000217985.2"", ""ENSMUST00000219619.2"", ""ENSMUST00000220284.2"", ""ENSMUST00000020334.9"", ""ENSMUST00000220377.2"", ""ENSMUST00000219992.2"")	Usp15	ubiquitin specific peptidase 15 [Source:MGI Symbol;Acc:MGI:101857]	10	protein_coding
ENSMUSG00000020124.11	E037	18.86602203411624	0.008075059223825176	2.2129551371551486	0.13685629130688554	NA	6.059566646034867	8.245706342660853	6.804692914017778	7.429443928054681	0.8954830275740515	0.336662463696507	0.5919950861320777	chr10	123032832	123032832	1	-	11	9	13	15	21	23	31	27	25	21	21	17	c(""ENSMUST00000217985.2"", ""ENSMUST00000220284.2"", ""ENSMUST00000020334.9"", ""ENSMUST00000220377.2"", ""ENSMUST00000219992.2"")	Usp15	ubiquitin specific peptidase 15 [Source:MGI Symbol;Acc:MGI:101857]	10	protein_coding
ENSMUSG00000020124.11	E038	19.116527037302745	0.008247760237981214	1.5318782952381014	0.21583076487542915	NA	6.325698753823573	8.195342522861353	6.861046129689498	7.429554392628148	0.7529108741509911	0.23590355917254557	0.4673192150781751	chr10	123032833	123032846	14	-	11	9	16	15	22	23	31	26	25	21	21	17	c(""ENSMUST00000020334.9"", ""ENSMUST00000220284.2"", ""ENSMUST00000220377.2"", ""ENSMUST00000219992.2"")	Usp15	ubiquitin specific peptidase 15 [Source:MGI Symbol;Acc:MGI:101857]	10	protein_coding
ENSMUSG00000020124.11	E039	12.36213891074595	0.039746682143856314	0.7796163752518623	0.3772584915439322	NA	5.284298672695812	6.775965610153094	5.393092245331047	5.667875506963753	0.7212424596298241	0.059047694174758636	0.20308279814287555	chr10	123032847	123032858	12	-	9	6	10	10	16	11	16	25	14	14	15	5	c(""ENSMUST00000020334.9"", ""ENSMUST00000220377.2"", ""ENSMUST00000219992.2"")	Usp15	ubiquitin specific peptidase 15 [Source:MGI Symbol;Acc:MGI:101857]	10	protein_coding
ENSMUSG00000020124.11	E040	6.549108618558021	0.03995145174769569	0.009242282430534488	0.9234119322593194	NA	3.9410323244210304	4.728044248219149	3.78124288889407	4.44993351342562	0.526786895946425	-0.11968784779822217	0.351326070959904	chr10	123032859	123032871	13	-	2	4	8	8	6	4	9	13	5	8	9	4	c(""ENSMUST00000220377.2"", ""ENSMUST00000219992.2"")	Usp15	ubiquitin specific peptidase 15 [Source:MGI Symbol;Acc:MGI:101857]	10	protein_coding
ENSMUSG00000020124.11	E041	4.167884622310623	0.05200266479187674	0.1977533772982838	0.6565403990967436	NA	3.3317992644617505	3.662096949990044	2.8151543968876496	3.632673112085371	0.27322703169363605	-0.48684859376778666	0.24990463125907292	chr10	123032872	123032900	29	-	1	5	4	4	4	2	3	9	4	5	6	3	ENSMUST00000220377.2	Usp15	ubiquitin specific peptidase 15 [Source:MGI Symbol;Acc:MGI:101857]	10	protein_coding
ENSMUSG00000020125.8	E001	0.08618777167080653	24	0.009651248450886385	0.9217411110206588	NA	0.04121325945898491	0.22289745096263403	0.041211348050495644	0.007752543663514189	4.870409473662139	-1.3382315308874126e-4	-4.8207341796903656	chr10	79722081	79722232	152	+	0	0	0	0	0	0	0	0	1	0	0	0	ENSMUST00000046091.7	Elane	elastase, neutrophil expressed [Source:MGI Symbol;Acc:MGI:2679229]	10	protein_coding
ENSMUSG00000020125.8	E002	0.08219602681256236	24	0.0019141882077207129	0.9651025379352014	NA	0.04121083468410802	0.21820388986627393	0.04121134778461055	0.007751901689758256	4.809172205400279	3.59246854273465e-5	-4.820803356935119	chr10	79722548	79722704	157	+	0	0	0	0	0	0	0	1	0	0	0	0	ENSMUST00000046091.7	Elane	elastase, neutrophil expressed [Source:MGI Symbol;Acc:MGI:2679229]	10	protein_coding
ENSMUSG00000020125.8	E003	0.08219602681256236	24	0.0019141882077207129	0.9651025379352014	NA	0.04121083468410802	0.21820388986627393	0.04121134778461055	0.007751901689758256	4.809172205400233	3.5924685381161225e-5	-4.820803356935166	chr10	79722817	79722958	142	+	0	0	0	0	0	0	0	1	0	0	0	0	ENSMUST00000046091.7	Elane	elastase, neutrophil expressed [Source:MGI Symbol;Acc:MGI:2679229]	10	protein_coding
ENSMUSG00000020125.8	E004	0.08055756284489579	24	0.03982954700483177	0.8418142231399154	NA	0.04121089492622332	0.0033143068353638228	0.041211347785832686	0.5100292632484553	-7.272493790085921	3.1706901514994e-5	7.259019493194041	chr10	79723400	79723633	234	+	0	0	0	0	0	0	0	0	0	0	0	1	ENSMUST00000046091.7	Elane	elastase, neutrophil expressed [Source:MGI Symbol;Acc:MGI:2679229]	10	protein_coding
ENSMUSG00000020125.8	E005	0.08055756284489579	24	0.03982954700483177	0.8418142231399154	NA	0.04121089492622332	0.0033143068353638228	0.041211347785832686	0.5100292632484553	-7.272493790085932	3.170690150611222e-5	7.25901949319403	chr10	79723751	79724049	299	+	0	0	0	0	0	0	0	0	0	0	0	1	ENSMUST00000046091.7	Elane	elastase, neutrophil expressed [Source:MGI Symbol;Acc:MGI:2679229]	10	protein_coding
ENSMUSG00000020128.16	E001	77.927274494317885	0.007287605180589968	2.549822018801507	0.11030668079224819	0.44768648759198376	14.834205486360034	15.211475443927142	14.831608234200075	13.1378335832636	0.07485444503751904	-5.214791096266325e-4	-0.3604121043425552	chr11	21189281	21189371	91	+	54	76	91	71	86	109	120	81	81	60	70	63	c(""ENSMUST00000109578.8"", ""ENSMUST00000006221.14"")	Vps54	VPS54 GARP complex subunit [Source:MGI Symbol;Acc:MGI:2178798]	11	protein_coding
ENSMUSG00000020128.16	E002	108.59652940659419	0.00532042431953967	1.313651223833972	0.2517346439919162	0.6205239845922037	17.28044243430027	17.512333247563205	17.275271994180173	16.037178757184222	0.040159347005793045	-9.01045058655292e-4	-0.22415855897208914	chr11	21213199	21213354	156	+	78	108	117	109	113	142	160	122	96	78	104	110	c(""ENSMUST00000109578.8"", ""ENSMUST00000006221.14"")	Vps54	VPS54 GARP complex subunit [Source:MGI Symbol;Acc:MGI:2178798]	11	protein_coding
ENSMUSG00000020128.16	E003	32.49388890285193	0.04381962811088782	0.9338312949795409	0.33386934041157973	NA	10.464227309467901	10.186244012055852	9.422174032543765	7.48415293133084	-0.07890155157041878	-0.3070524535504733	-0.9784323768421279	chr11	21214630	21214665	36	+	22	46	41	36	17	51	47	42	34	13	28	21	ENSMUST00000006221.14	Vps54	VPS54 GARP complex subunit [Source:MGI Symbol;Acc:MGI:2178798]	11	protein_coding
ENSMUSG00000020128.16	E004	122.8531685473073	0.0035408848490814148	5.717903848062633	0.01679276685317175	0.20593172075295907	17.909694943364414	19.01387839003951	18.472759746053697	16.72907755559723	0.18119016650974906	0.09362268183900646	-0.20536810893070978	chr11	21214666	21214871	206	+	105	118	102	139	131	148	191	129	129	81	105	133	c(""ENSMUST00000109578.8"", ""ENSMUST00000006221.14"")	Vps54	VPS54 GARP complex subunit [Source:MGI Symbol;Acc:MGI:2178798]	11	protein_coding
ENSMUSG00000020128.16	E005	72.54327502159808	0.005227630076170962	2.3422396237991165	0.12590841758009894	0.4721814991710574	12.572108014782742	14.50270821522092	14.305348575474028	14.407171287490343	0.4232238870117033	0.38248933475131963	0.4035709038989337	chr11	21218785	21218863	79	+	61	51	44	82	98	66	105	68	82	62	77	95	c(""ENSMUST00000132017.2"", ""ENSMUST00000109578.8"", ""ENSMUST00000006221.14"")	Vps54	VPS54 GARP complex subunit [Source:MGI Symbol;Acc:MGI:2178798]	11	protein_coding
ENSMUSG00000020128.16	E006	68.59880527484621	0.006513675290155339	1.774135417236522	0.1828711155492966	0.5482067719493869	12.878456957910018	13.744233511057061	14.340460173958618	13.445687503311248	0.19259921842263417	0.31866181201437005	0.12752010861618945	chr11	21221704	21221738	35	+	59	54	51	85	104	58	100	58	71	55	64	84	c(""ENSMUST00000132017.2"", ""ENSMUST00000109578.8"", ""ENSMUST00000006221.14"")	Vps54	VPS54 GARP complex subunit [Source:MGI Symbol;Acc:MGI:2178798]	11	protein_coding
ENSMUSG00000020128.16	E007	94.96365128538943	0.0036198488782028565	0.6025176689758212	0.43761903046059886	0.764658114630616	15.997581898299998	15.817561236024588	16.50749548375113	15.36287186789508	-0.03385975939521746	0.09402498454753072	-0.12100545277913977	chr11	21224998	21225129	132	+	84	81	92	109	137	85	124	82	99	70	101	96	c(""ENSMUST00000132017.2"", ""ENSMUST00000109578.8"", ""ENSMUST00000006221.14"")	Vps54	VPS54 GARP complex subunit [Source:MGI Symbol;Acc:MGI:2178798]	11	protein_coding
ENSMUSG00000020128.16	E008	134.53175012132758	0.001445001602359724	0.10057378934146755	0.7511421479746744	0.9188908433056318	18.781356587440257	19.228050788610886	18.598228519310254	18.699448223019104	0.0713876893479819	-0.02970999839539079	-0.013255975994857394	chr11	21227675	21227902	228	+	102	119	139	139	160	126	185	150	124	109	138	155	c(""ENSMUST00000132017.2"", ""ENSMUST00000109578.8"", ""ENSMUST00000006221.14"")	Vps54	VPS54 GARP complex subunit [Source:MGI Symbol;Acc:MGI:2178798]	11	protein_coding
ENSMUSG00000020128.16	E009	125.94420062647505	0.006559760128203931	0.7979106915172167	0.37171877343386106	0.7190378071108032	17.66746576644053	18.713463303936564	18.39798472492494	18.145571807462147	0.17396061154006937	0.12244329534872112	0.08064442655255544	chr11	21227903	21228060	158	+	96	121	99	139	156	119	157	157	116	106	111	161	c(""ENSMUST00000132017.2"", ""ENSMUST00000132146.2"", ""ENSMUST00000109578.8"", ""ENSMUST00000006221.14"")	Vps54	VPS54 GARP complex subunit [Source:MGI Symbol;Acc:MGI:2178798]	11	protein_coding
ENSMUSG00000020128.16	E010	105.7341948781427	0.0022985289811572004	0.03117498964164156	0.8598505542582708	0.9574446774284483	15.73867419374018	16.425968134365974	17.1583065992982	17.675023577364897	0.12798454029497375	0.25901843064164787	0.34841413766955487	chr11	21241033	21241159	127	+	66	107	76	116	141	102	133	98	99	106	115	136	c(""ENSMUST00000132017.2"", ""ENSMUST00000132146.2"", ""ENSMUST00000109578.8"", ""ENSMUST00000006221.14"")	Vps54	VPS54 GARP complex subunit [Source:MGI Symbol;Acc:MGI:2178798]	11	protein_coding
ENSMUSG00000020128.16	E011	114.78635776640951	0.0018581372813807266	0.014739210732358288	0.9033701370129341	0.9715960013266814	16.44394175792071	17.04729102293078	17.86428998190678	18.349909941585054	0.10822566679907641	0.24929683846434614	0.33038202164000197	chr11	21242024	21242131	108	+	65	106	102	139	138	113	150	103	104	119	122	145	c(""ENSMUST00000109578.8"", ""ENSMUST00000132146.2"", ""ENSMUST00000006221.14"")	Vps54	VPS54 GARP complex subunit [Source:MGI Symbol;Acc:MGI:2178798]	11	protein_coding
ENSMUSG00000020128.16	E012	0.08629594340293734	1.8430233139755925	0.04030510031023482	0.8408852234724453	NA	0.026605765055350616	0.027392543029833405	0.9535002142991118	0.02607602287450561	0.08408864492817258	10.327037711556436	-0.0580300924226016	chr11	21242132	21242231	100	+	0	0	0	1	0	0	0	0	0	0	0	0	ENSMUST00000132146.2	Vps54	VPS54 GARP complex subunit [Source:MGI Symbol;Acc:MGI:2178798]	11	protein_coding
ENSMUSG00000020128.16	E013	102.8437193122138	0.0021858712139115	0.1557698973880406	0.6930813135300518	0.8958257985488399	16.156298765846827	16.40143099461457	16.460944144873324	17.119598583584462	0.04513045141686689	0.05599299446018957	0.1738515946195145	chr11	21245341	21245396	56	+	68	106	89	113	118	98	134	85	110	98	109	127	c(""ENSMUST00000132017.2"", ""ENSMUST00000109578.8"", ""ENSMUST00000006221.14"")	Vps54	VPS54 GARP complex subunit [Source:MGI Symbol;Acc:MGI:2178798]	11	protein_coding
ENSMUSG00000020128.16	E014	113.39435645670811	0.004682738989561304	0.681078554218459	0.40921557513476775	0.7455084909397971	17.720054609480826	16.99769817658209	17.26084967104704	17.519398551193547	-0.1253624758518086	-0.07913754899699832	-0.03434656914469869	chr11	21248754	21248850	97	+	72	121	127	130	131	101	167	88	102	94	126	131	c(""ENSMUST00000132017.2"", ""ENSMUST00000109578.8"", ""ENSMUST00000006221.14"")	Vps54	VPS54 GARP complex subunit [Source:MGI Symbol;Acc:MGI:2178798]	11	protein_coding
ENSMUSG00000020128.16	E015	170.10419989085815	0.005517623345755135	0.8702194964050136	0.3508945499317786	0.704401223806535	21.432364995424308	20.70333499897403	20.763385592127975	21.375078080690514	-0.10629066749014449	-0.09741178411101181	-0.008236238246303706	chr11	21249978	21250263	286	+	107	188	184	164	202	170	249	138	154	134	206	195	c(""ENSMUST00000132017.2"", ""ENSMUST00000109578.8"", ""ENSMUST00000006221.14"")	Vps54	VPS54 GARP complex subunit [Source:MGI Symbol;Acc:MGI:2178798]	11	protein_coding
ENSMUSG00000020128.16	E016	98.06204176638829	0.005466368741354767	0.007700064006286311	0.9300753717867541	0.9800077837284794	16.025334757179323	16.031562610756296	16.501550183157235	16.37172629975784	0.0011631670084293333	0.08775582001846516	0.0640670956229501	chr11	21250264	21250318	55	+	65	99	95	90	135	107	146	86	84	75	126	104	c(""ENSMUST00000132017.2"", ""ENSMUST00000006221.14"", ""ENSMUST00000109578.8"", ""ENSMUST00000143932.2"")	Vps54	VPS54 GARP complex subunit [Source:MGI Symbol;Acc:MGI:2178798]	11	protein_coding
ENSMUSG00000020128.16	E017	147.0635255390925	0.00565343889304385	0.30653957606890003	0.5798114435667324	0.844006152430694	20.11085987470679	19.78194913505311	20.04315271857017	18.864750024029888	-0.050332671007085494	-0.010300814125227653	-0.19475639120948252	chr11	21255651	21255780	130	+	116	157	143	147	194	157	248	125	122	97	156	158	c(""ENSMUST00000132017.2"", ""ENSMUST00000006221.14"", ""ENSMUST00000109578.8"", ""ENSMUST00000143932.2"")	Vps54	VPS54 GARP complex subunit [Source:MGI Symbol;Acc:MGI:2178798]	11	protein_coding
ENSMUSG00000020128.16	E018	165.8112967662446	0.007344844155415244	0.5614764152207385	0.4536659834002707	0.7751037187996773	21.498015117635788	21.572668018598563	20.728733348861653	19.505496993166005	0.01067547769858912	-0.11194751095738109	-0.2977713443221921	chr11	21256366	21256547	182	+	145	179	154	164	209	161	310	141	148	113	142	186	c(""ENSMUST00000132017.2"", ""ENSMUST00000006221.14"", ""ENSMUST00000109578.8"", ""ENSMUST00000143932.2"")	Vps54	VPS54 GARP complex subunit [Source:MGI Symbol;Acc:MGI:2178798]	11	protein_coding
ENSMUSG00000020128.16	E019	123.81040909183484	0.007498656109980578	0.12642281633952734	0.7221702062792539	0.9082174229435692	18.68268596607372	18.564047618229992	17.441960086974007	17.766136729392215	-0.019309432529865944	-0.20770038192175022	-0.15216452050077844	chr11	21256909	21257021	113	+	123	102	129	109	152	111	215	108	110	97	111	154	c(""ENSMUST00000132017.2"", ""ENSMUST00000006221.14"", ""ENSMUST00000109578.8"", ""ENSMUST00000143932.2"")	Vps54	VPS54 GARP complex subunit [Source:MGI Symbol;Acc:MGI:2178798]	11	protein_coding
ENSMUSG00000020128.16	E020	2.9209350737294257	0.060387630782831235	0.0020501910433097237	0.9638848976546496	NA	2.685874772018124	2.7437414510910685	3.051948683313455	3.027205301498455	0.06157165523263508	0.3691229441685946	0.3456026655390487	chr11	21257022	21257164	143	+	2	2	3	1	6	4	6	1	2	4	1	5	ENSMUST00000143932.2	Vps54	VPS54 GARP complex subunit [Source:MGI Symbol;Acc:MGI:2178798]	11	protein_coding
ENSMUSG00000020128.16	E021	115.38643644575741	0.004359106434567549	0.21892477485124573	0.6398604100042361	0.8715359062262896	17.2228122048692	17.726357349667808	17.092846254836402	18.114007512672018	0.08685207199887746	-0.022794462298209694	0.15219215683837906	chr11	21258739	21258802	64	+	90	99	111	100	148	109	191	102	98	94	126	157	c(""ENSMUST00000132017.2"", ""ENSMUST00000109578.8"", ""ENSMUST00000006221.14"")	Vps54	VPS54 GARP complex subunit [Source:MGI Symbol;Acc:MGI:2178798]	11	protein_coding
ENSMUSG00000020128.16	E022	124.18700204358888	0.0017555333041002568	4.939314714809939	0.026252443019351437	0.24637706017064728	17.406431499302855	17.042384141943316	17.911041981398768	19.89547154033602	-0.06362487988985155	0.08620515269711415	0.4051419011551278	chr11	21261077	21261182	106	+	86	106	115	123	166	104	153	103	101	133	145	180	c(""ENSMUST00000132017.2"", ""ENSMUST00000109578.8"", ""ENSMUST00000006221.14"")	Vps54	VPS54 GARP complex subunit [Source:MGI Symbol;Acc:MGI:2178798]	11	protein_coding
ENSMUSG00000020128.16	E023	119.12951441568413	0.0017085971550408678	2.375615029545287	0.12324305186353784	0.46816965624402823	16.82635158938119	16.88786562687173	17.74695505965343	19.434783533509844	0.010965671642212627	0.1603936340009744	0.43571607011548963	chr11	21262240	21262327	88	+	81	102	103	132	147	106	161	101	89	119	157	160	c(""ENSMUST00000132017.2"", ""ENSMUST00000109578.8"", ""ENSMUST00000006221.14"")	Vps54	VPS54 GARP complex subunit [Source:MGI Symbol;Acc:MGI:2178798]	11	protein_coding
ENSMUSG00000020128.16	E024	42.62876191210032	0.011177688312472718	1.4350590302632895	0.2309405732642489	NA	11.499596152855887	10.635635742478883	10.031981285655647	10.681296689006288	-0.22939744721008015	-0.40063605162562155	-0.21683053488264292	chr11	21262505	21262850	346	+	46	47	37	42	48	29	54	38	43	47	46	33	ENSMUST00000153411.2	Vps54	VPS54 GARP complex subunit [Source:MGI Symbol;Acc:MGI:2178798]	11	protein_coding
ENSMUSG00000020128.16	E025	145.8640730035615	0.0013275227742446907	0.7618816635816756	0.3827403016281963	0.7270009561969243	19.006366962650958	19.617170830291897	19.029332356008396	20.508451257493817	0.09622049142878275	0.0036677301823058173	0.23192425677303863	chr11	21262851	21262972	122	+	106	140	123	145	162	139	211	145	124	152	158	178	c(""ENSMUST00000132017.2"", ""ENSMUST00000109578.8"", ""ENSMUST00000153411.2"", ""ENSMUST00000006221.14"")	Vps54	VPS54 GARP complex subunit [Source:MGI Symbol;Acc:MGI:2178798]	11	protein_coding
ENSMUSG00000020128.16	E026	126.56935750381554	0.0028291972537677844	0.96623825622342	0.32562014216109836	0.6846102202003627	18.53430093684574	18.35326068728881	17.604915911151082	18.52420384159707	-0.02972574616760859	-0.15549848008564737	-0.0016509401882478514	chr11	21263084	21263164	81	+	101	125	124	113	128	138	169	128	119	133	132	128	c(""ENSMUST00000132017.2"", ""ENSMUST00000109578.8"", ""ENSMUST00000153411.2"", ""ENSMUST00000006221.14"")	Vps54	VPS54 GARP complex subunit [Source:MGI Symbol;Acc:MGI:2178798]	11	protein_coding
ENSMUSG00000020128.16	E027	28.599360560063904	0.020522573919864225	1.0286465220076195	0.31047677282934694	NA	9.715244252645192	9.071091129100054	7.942640561464387	8.62956536785265	-0.2005096218526754	-0.5878898241852113	-0.3461406396391302	chr11	21264081	21264918	838	+	25	24	44	16	41	18	41	28	29	26	32	24	ENSMUST00000153159.2	Vps54	VPS54 GARP complex subunit [Source:MGI Symbol;Acc:MGI:2178798]	11	protein_coding
ENSMUSG00000020128.16	E028	150.4280922252507	0.0022784561539107126	0.7542812922998507	0.38512412429430476	0.7285652612663059	20.462422114300693	19.957804281987194	19.198504598515797	19.63624936956238	-0.07632496142286893	-0.1944821494341875	-0.12586324311971442	chr11	21264919	21264993	75	+	112	155	165	164	145	144	199	146	151	138	150	157	c(""ENSMUST00000153159.2"", ""ENSMUST00000153411.2"", ""ENSMUST00000109578.8"", ""ENSMUST00000132017.2"", ""ENSMUST00000006221.14"")	Vps54	VPS54 GARP complex subunit [Source:MGI Symbol;Acc:MGI:2178798]	11	protein_coding
ENSMUSG00000020128.16	E029	116.77738046306044	0.005582844242950121	0.6959143298953734	0.40415995353149603	0.7419718395096154	18.185656708952266	17.415312911209995	17.179773245680167	17.505063717315423	-0.13065537425685658	-0.17166028538667	-0.11516435379924417	chr11	21264994	21265026	33	+	89	123	125	127	100	131	149	107	116	104	107	139	c(""ENSMUST00000132017.2"", ""ENSMUST00000153159.2"", ""ENSMUST00000109578.8"", ""ENSMUST00000006221.14"")	Vps54	VPS54 GARP complex subunit [Source:MGI Symbol;Acc:MGI:2178798]	11	protein_coding
ENSMUSG00000020128.16	E030	53.639797371488456	0.007938112044856933	0.1682496470382091	0.681672109675229	0.8908804544999386	12.244412019074616	11.297437901295922	12.556106315070451	12.068073518853438	-0.23696729818533946	0.07416430197842949	-0.04276204581840659	chr11	21265027	21266791	1765	+	51	49	48	49	63	77	64	40	49	55	55	52	ENSMUST00000153159.2	Vps54	VPS54 GARP complex subunit [Source:MGI Symbol;Acc:MGI:2178798]	11	protein_coding
ENSMUSG00000020128.16	E031	179.14675943967814	0.002894829568661645	0.42991493359292576	0.5120306919801053	0.8086744015234071	21.8771178652743	21.37483828508273	21.27929632251775	21.552129572203143	-0.07156617924286568	-0.08534573139705781	-0.046138812237362714	chr11	21266792	21266886	95	+	149	166	182	183	184	197	235	163	176	176	156	210	c(""ENSMUST00000132017.2"", ""ENSMUST00000153159.2"", ""ENSMUST00000109578.8"", ""ENSMUST00000006221.14"")	Vps54	VPS54 GARP complex subunit [Source:MGI Symbol;Acc:MGI:2178798]	11	protein_coding
ENSMUSG00000020128.16	E032	402.84523152693055	0.0017233764368488698	0.1592514244801464	0.6898466490128209	0.8944961228573529	31.578860905100086	31.143247608989242	31.381270031351335	30.462188985384913	-0.04571630338558208	-0.02067677613653629	-0.11818023548939394	chr11	21269753	21270324	572	+	355	356	403	399	496	432	523	411	376	357	384	417	c(""ENSMUST00000132017.2"", ""ENSMUST00000153159.2"", ""ENSMUST00000109578.8"", ""ENSMUST00000006221.14"")	Vps54	VPS54 GARP complex subunit [Source:MGI Symbol;Acc:MGI:2178798]	11	protein_coding
ENSMUSG00000020128.16	E033	140.97116516962706	0.013877018555034143	0.006423983848492298	0.936118148145739	0.981972603972093	20.353413402896877	19.081061654298566	19.510496275935736	17.865441068417013	-0.19678590907645077	-0.12908902619029483	-0.39616197964003597	chr11	21270325	21270537	213	+	135	126	164	156	199	113	136	161	143	117	122	125	c(""ENSMUST00000109578.8"", ""ENSMUST00000153159.2"", ""ENSMUST00000006221.14"")	Vps54	VPS54 GARP complex subunit [Source:MGI Symbol;Acc:MGI:2178798]	11	protein_coding
ENSMUSG00000020128.16	E034	188.9278177119494	0.00875810509260686	0.19211627594319225	0.6611610653440585	0.8814864806885069	22.942578288078238	21.83682866309158	22.694526629205725	20.787977605843324	-0.152883723776422	-0.033732477011303	-0.3042741295693121	chr11	21270538	21271122	585	+	168	161	221	186	268	196	204	187	200	170	168	162	c(""ENSMUST00000109578.8"", ""ENSMUST00000006221.14"")	Vps54	VPS54 GARP complex subunit [Source:MGI Symbol;Acc:MGI:2178798]	11	protein_coding
ENSMUSG00000020128.16	E035	2.7400189955615635	0.14099027106745296	9.263020568699346	0.002338270578828701	NA	3.943193823867702	0.9254104967987473	2.088909852367152	2.868652700851129	-4.1855155388811776	-1.835601634327249	-0.9195353235631116	chr11	21271123	21271136	14	+	5	8	2	4	1	0	0	0	1	3	1	5	ENSMUST00000006221.14	Vps54	VPS54 GARP complex subunit [Source:MGI Symbol;Acc:MGI:2178798]	11	protein_coding
ENSMUSG00000020130.10	E001	307.2288348488918	0.00409522192958372	0.7886616699491924	0.37450511411472914	0.7208863821103124	28.84547273472144	26.8802959256804	27.726198325377496	27.049710792757736	-0.22631579301704896	-0.1273206428558762	-0.20628893427516282	chr10	115033777	115035300	1524	-	213	329	278	323	396	371	381	304	305	285	296	278	ENSMUST00000020339.10	Tbc1d15	TBC1 domain family, member 15 [Source:MGI Symbol;Acc:MGI:1913937]	10	protein_coding
ENSMUSG00000020130.10	E002	339.52700298240376	0.003191919197074023	1.2749346663438814	0.25884297711023657	0.6278145015461088	30.603078250940584	28.020746874602395	28.992235722263132	27.879978638009604	-0.28570226237780005	-0.17587827429719027	-0.3018668513967331	chr10	115035301	115035669	369	-	283	318	332	364	414	425	400	352	331	275	307	340	c(""ENSMUST00000020339.10"", ""ENSMUST00000217843.2"")	Tbc1d15	TBC1 domain family, member 15 [Source:MGI Symbol;Acc:MGI:1913937]	10	protein_coding
ENSMUSG00000020130.10	E003	198.19119416977034	0.004765784572371568	3.26219063519801	0.07089435864880592	0.37268256594926574	24.86994455587815	21.856163252298103	21.99072114249458	21.57218682040265	-0.40213827154471016	-0.3831941348964234	-0.44245516327780443	chr10	115038409	115038495	87	-	192	207	188	194	222	242	223	212	194	142	179	208	c(""ENSMUST00000020339.10"", ""ENSMUST00000217843.2"")	Tbc1d15	TBC1 domain family, member 15 [Source:MGI Symbol;Acc:MGI:1913937]	10	protein_coding
ENSMUSG00000020130.10	E004	209.54819504299752	0.002576387920117019	5.754339815866189	0.016447975147488764	0.20405168389008574	24.867329994248877	22.68412488521399	22.22866817438789	22.869859238526303	-0.2868084545623457	-0.34960916727041713	-0.2615108684450842	chr10	115039023	115039139	117	-	188	207	193	206	223	244	254	234	197	177	208	213	c(""ENSMUST00000020339.10"", ""ENSMUST00000217843.2"")	Tbc1d15	TBC1 domain family, member 15 [Source:MGI Symbol;Acc:MGI:1913937]	10	protein_coding
ENSMUSG00000020130.10	E005	14.767418168217398	0.031741716983006665	0.6251826736828718	0.42912786666836666	NA	6.044329865431351	6.333218177513714	5.809728099687348	7.190314290029534	0.13547069532292522	-0.1148130265970777	0.50415912571103	chr10	115044391	115044801	411	-	10	5	17	14	20	9	20	14	16	20	14	21	ENSMUST00000217886.2	Tbc1d15	TBC1 domain family, member 15 [Source:MGI Symbol;Acc:MGI:1913937]	10	protein_coding
ENSMUSG00000020130.10	E006	167.11719622782445	0.0015164896656170682	0.38538884212420044	0.5347332361158655	0.8211406712866848	21.049892777224855	20.548330840260775	20.85440266820352	20.97282778496728	-0.07395543650760672	-0.028638089539073874	-0.011261434127974645	chr10	115044802	115044899	98	-	111	156	145	194	187	206	229	184	145	142	182	173	c(""ENSMUST00000217886.2"", ""ENSMUST00000217843.2"", ""ENSMUST00000020339.10"")	Tbc1d15	TBC1 domain family, member 15 [Source:MGI Symbol;Acc:MGI:1913937]	10	protein_coding
ENSMUSG00000020130.10	E007	174.08056661227693	0.001316167331695974	0.29091830299128674	0.5896326602785439	0.8488178557120695	20.65027246748444	21.987592550080365	20.854065897632665	21.629522188734782	0.19299870156044374	0.03010829577915697	0.1423542665459019	chr10	115045462	115045561	100	-	90	164	142	176	202	210	270	204	171	145	194	192	c(""ENSMUST00000217886.2"", ""ENSMUST00000217843.2"", ""ENSMUST00000020339.10"")	Tbc1d15	TBC1 domain family, member 15 [Source:MGI Symbol;Acc:MGI:1913937]	10	protein_coding
ENSMUSG00000020130.10	E008	1.4004130452944774	0.47166167236899426	0.14745589848647	0.7009785454661406	NA	2.120639615907976	1.528293653281139	1.9701953905748724	2.3381772857869265	-0.9456140014525685	-0.21245209262056108	0.28197550675195127	chr10	115045562	115045593	32	-	0	3	1	1	4	0	2	1	0	0	0	6	ENSMUST00000217886.2	Tbc1d15	TBC1 domain family, member 15 [Source:MGI Symbol;Acc:MGI:1913937]	10	protein_coding
ENSMUSG00000020130.10	E009	186.359809227284	0.004294973710902672	0.03646098523793739	0.8485666482589449	0.9543106137765898	21.90469026918592	22.05471066952802	22.04980054908205	22.001143270507228	0.021073984465376228	0.020386217895539183	0.013563519201339247	chr10	115046101	115046201	101	-	106	187	157	195	233	234	290	183	179	132	192	229	c(""ENSMUST00000020339.10"", ""ENSMUST00000217843.2"")	Tbc1d15	TBC1 domain family, member 15 [Source:MGI Symbol;Acc:MGI:1913937]	10	protein_coding
ENSMUSG00000020130.10	E010	202.96666178618213	0.0035472334037344464	7.255828925565311e-4	0.9785102649088443	0.9945730658978367	22.760531347836178	23.278969123667295	22.52586802804028	23.003580622648542	0.06997362012978225	-0.03212487339987735	0.03297315602500639	chr10	115048596	115048712	117	-	110	191	188	213	228	251	330	211	192	162	209	236	c(""ENSMUST00000020339.10"", ""ENSMUST00000217843.2"")	Tbc1d15	TBC1 domain family, member 15 [Source:MGI Symbol;Acc:MGI:1913937]	10	protein_coding
ENSMUSG00000020130.10	E011	182.8763427272187	0.0012873023213507832	0.012258123698273948	0.9118412317744722	0.9742416727081243	21.448628932820924	22.007699844052	21.678776164013357	22.082086325614682	0.07933117350751306	0.03287376688801924	0.08975361584614294	chr10	115053467	115053561	95	-	111	152	166	186	237	216	293	185	170	154	198	203	c(""ENSMUST00000020339.10"", ""ENSMUST00000217843.2"")	Tbc1d15	TBC1 domain family, member 15 [Source:MGI Symbol;Acc:MGI:1913937]	10	protein_coding
ENSMUSG00000020130.10	E012	187.38873289517812	9.658660601907448e-4	0.0605481917709767	0.8056315897020597	0.9392649714268221	21.85096597412388	22.069030533280284	21.899502047522304	22.310240390947484	0.030656487103040142	0.006846404682720575	0.06426143326914513	chr10	115054456	115054559	104	-	125	162	159	188	226	239	286	195	170	169	195	203	c(""ENSMUST00000020339.10"", ""ENSMUST00000217843.2"")	Tbc1d15	TBC1 domain family, member 15 [Source:MGI Symbol;Acc:MGI:1913937]	10	protein_coding
ENSMUSG00000020130.10	E013	200.89047577269326	0.0011196277298234475	0.8824690882213133	0.3475263067717765	0.7022371816346626	23.345036992955926	22.365100798046996	22.73569428458225	22.639487010119453	-0.13309546651736426	-0.08218103908856644	-0.09532925043735752	chr10	115055057	115055185	129	-	149	173	192	198	266	244	295	195	180	176	208	201	c(""ENSMUST00000020339.10"", ""ENSMUST00000217843.2"")	Tbc1d15	TBC1 domain family, member 15 [Source:MGI Symbol;Acc:MGI:1913937]	10	protein_coding
ENSMUSG00000020130.10	E014	245.23297093354313	0.001208344600012214	1.6936489942071091	0.1931206490744846	0.5599323703380733	25.585468513069628	24.562016001279417	24.77245162117785	25.00603103665692	-0.12848605321470963	-0.1017061207525849	-0.07220373313815553	chr10	115056116	115056313	198	-	186	220	221	245	309	298	378	224	220	204	259	263	c(""ENSMUST00000020339.10"", ""ENSMUST00000217843.2"")	Tbc1d15	TBC1 domain family, member 15 [Source:MGI Symbol;Acc:MGI:1913937]	10	protein_coding
ENSMUSG00000020130.10	E015	150.4143970178828	0.0013151179879454117	1.7508455572859134	0.18577046934524846	0.5514175272410446	20.04694557731412	19.623863642345796	19.447222162184445	20.3383937167562	-0.06506771398130962	-0.09260610545268655	0.04411483257754245	chr10	115057488	115057590	103	-	115	126	130	158	182	167	220	152	135	120	173	173	c(""ENSMUST00000020339.10"", ""ENSMUST00000217843.2"")	Tbc1d15	TBC1 domain family, member 15 [Source:MGI Symbol;Acc:MGI:1913937]	10	protein_coding
ENSMUSG00000020130.10	E016	0.1667453345157023	0.8524753630917828	0.030359027925044302	0.8616780904444957	NA	0.034198210277708085	0.9155404766974016	0.032036805727074125	0.9639532076469663	9.485439500558737	-0.18838106300061241	9.63413770201735	chr10	115057591	115057613	23	-	0	0	0	0	0	0	0	0	1	0	0	1	ENSMUST00000217843.2	Tbc1d15	TBC1 domain family, member 15 [Source:MGI Symbol;Acc:MGI:1913937]	10	protein_coding
ENSMUSG00000020130.10	E017	148.5810598880921	0.0015739514039276121	1.1978028487216363	0.27376126065111833	0.6416119170223532	19.685150667900075	19.263721269060895	19.657820569979137	20.356979933103872	-0.06588755626315113	-0.004234362015512971	0.10247394620719952	chr10	115065030	115065104	75	-	107	137	113	154	200	165	202	163	122	119	177	171	ENSMUST00000020339.10	Tbc1d15	TBC1 domain family, member 15 [Source:MGI Symbol;Acc:MGI:1913937]	10	protein_coding
ENSMUSG00000020130.10	E018	172.3437398937265	0.003073804873722184	0.06821853394257005	0.7939484725686031	0.9351494808931834	20.467107525520063	20.78200856390734	21.41002681306746	22.019207696528298	0.04677823427223782	0.1382317969825415	0.2247214381646181	chr10	115065105	115065240	136	-	109	146	133	183	236	203	245	200	128	133	219	201	c(""ENSMUST00000219274.2"", ""ENSMUST00000020339.10"")	Tbc1d15	TBC1 domain family, member 15 [Source:MGI Symbol;Acc:MGI:1913937]	10	protein_coding
ENSMUSG00000020130.10	E019	218.04044189781806	0.0031843251708790323	6.467138079404549	0.010988735245797644	0.17215006239653152	21.84057424718499	24.639975865388024	24.1710308469938	23.703382939268977	0.3751610611647642	0.3149431546453565	0.25389841981475314	chr10	115069025	115069163	139	-	132	174	139	211	313	286	369	273	187	172	256	219	c(""ENSMUST00000219274.2"", ""ENSMUST00000020339.10"")	Tbc1d15	TBC1 domain family, member 15 [Source:MGI Symbol;Acc:MGI:1913937]	10	protein_coding
ENSMUSG00000020130.10	E020	166.8933065125863	0.0033747980444524153	12.286702767904302	4.561969868904597e-4	0.043182592994172375	19.00154967780817	21.982370055284193	21.82497855592584	20.389817318555927	0.44606739475122037	0.423891107291019	0.2149375739325956	chr10	115075177	115075251	75	-	103	125	103	158	250	243	291	204	153	134	183	151	c(""ENSMUST00000219274.2"", ""ENSMUST00000020339.10"")	Tbc1d15	TBC1 domain family, member 15 [Source:MGI Symbol;Acc:MGI:1913937]	10	protein_coding
ENSMUSG00000020130.10	E021	145.64815665246272	0.005023876430391012	14.759486161086357	1.2213152233128742e-4	0.023454743367426163	17.449749161909722	20.82733394870388	20.73984156298431	18.85724890372134	0.5376849490189235	0.5247762323699128	0.23456602508354507	chr10	115076754	115076852	99	-	83	105	89	144	216	224	259	186	133	123	159	114	c(""ENSMUST00000219274.2"", ""ENSMUST00000020339.10"")	Tbc1d15	TBC1 domain family, member 15 [Source:MGI Symbol;Acc:MGI:1913937]	10	protein_coding
ENSMUSG00000020130.10	E022	0.41644835078954934	0.42564228259381204	-2.5066077876090276e-4	1	NA	1.0663479121629678	0.8844729445488753	1.27730815447201	0.9787590388408489	-0.539651885608144	0.5209617240805254	-0.24734318081357065	chr10	115087116	115087158	43	-	0	0	1	2	0	0	1	0	0	1	0	0	ENSMUST00000219274.2	Tbc1d15	TBC1 domain family, member 15 [Source:MGI Symbol;Acc:MGI:1913937]	10	protein_coding
ENSMUSG00000020130.10	E023	83.43970106352508	0.016893286752334216	11.168993561361617	8.317573541921309e-4	0.05668762788492052	12.275416627712843	16.293607139809495	16.323654759209944	14.39408889098111	0.8412803314189752	0.8468028464434258	0.4713366480933736	chr10	115087287	115087372	86	-	51	42	40	74	143	139	164	112	72	76	88	61	ENSMUST00000020339.10	Tbc1d15	TBC1 domain family, member 15 [Source:MGI Symbol;Acc:MGI:1913937]	10	protein_coding
ENSMUSG00000020131.15	E001	1.2007345397617286	0.5580259554852554	0.5105034997995972	0.4749209760786741	NA	0.04654250352747624	0.9333785579841702	2.7125746148958285	2.2768276972763744	8.651867617959347	11.73150116955105	11.225764489609254	chr10	80157117	80157120	4	-	0	0	0	0	1	7	1	0	0	6	0	0	c(""ENSMUST00000137177.8"", ""ENSMUST00000128653.8"", ""ENSMUST00000020340.15"")	Pcsk4	proprotein convertase subtilisin/kexin type 4 [Source:MGI Symbol;Acc:MGI:97514]	10	protein_coding
ENSMUSG00000020131.15	E002	82.73513116405684	0.0038289047406759626	3.5659871454358267	0.0589746658847479	0.34458622273404776	15.10079458911622	13.89119024306008	14.630943917524476	15.180022652695115	-0.24830453597458213	-0.09414850366784044	0.015604652433573563	chr10	80157121	80157755	635	-	85	90	63	69	60	103	92	68	60	151	59	81	c(""ENSMUST00000128653.8"", ""ENSMUST00000020340.15"", ""ENSMUST00000130521.2"", ""ENSMUST00000137177.8"", ""ENSMUST00000147132.8"")	Pcsk4	proprotein convertase subtilisin/kexin type 4 [Source:MGI Symbol;Acc:MGI:97514]	10	protein_coding
ENSMUSG00000020131.15	E003	28.62593160729378	0.011557446041106516	0.3268582085239018	0.5675149714846446	NA	8.45817264167971	8.49923701516235	8.623917042084415	9.230987777430386	0.014122109403169603	0.05659410202208992	0.25517230140107205	chr10	80157756	80157785	30	-	26	27	20	22	15	42	24	25	31	58	28	19	c(""ENSMUST00000137177.8"", ""ENSMUST00000128653.8"", ""ENSMUST00000020340.15"", ""ENSMUST00000147132.8"")	Pcsk4	proprotein convertase subtilisin/kexin type 4 [Source:MGI Symbol;Acc:MGI:97514]	10	protein_coding
ENSMUSG00000020131.15	E004	20.180149507086213	0.009207340623682964	0.39248838204937897	0.5309942942055919	NA	7.472927073821481	8.013951355033015	6.463822474473886	7.415245068798626	0.20345549044192435	-0.42155180978616036	-0.022540079428522652	chr10	80157915	80157955	41	-	18	20	19	20	8	16	32	23	17	32	18	18	c(""ENSMUST00000128653.8"", ""ENSMUST00000020340.15"", ""ENSMUST00000130521.2"", ""ENSMUST00000137177.8"", ""ENSMUST00000147132.8"")	Pcsk4	proprotein convertase subtilisin/kexin type 4 [Source:MGI Symbol;Acc:MGI:97514]	10	protein_coding
ENSMUSG00000020131.15	E005	40.218123962469534	0.006812814692911793	4.3529757133368605	0.03694434079744299	NA	10.85032896361561	10.060479871832541	9.320632225740312	10.697300685194705	-0.22157292030051057	-0.44500613197412164	-0.04168131044200862	chr10	80157956	80158043	88	-	42	46	33	39	18	35	36	45	32	77	35	30	c(""ENSMUST00000128653.8"", ""ENSMUST00000020340.15"", ""ENSMUST00000130521.2"", ""ENSMUST00000137177.8"", ""ENSMUST00000135071.2"", ""ENSMUST00000147132.8"")	Pcsk4	proprotein convertase subtilisin/kexin type 4 [Source:MGI Symbol;Acc:MGI:97514]	10	protein_coding
ENSMUSG00000020131.15	E006	39.12734745844208	0.012978150002839075	0.18195814223935258	0.6696958166816304	NA	10.343378551850975	10.522407944578745	9.52509698414174	10.31900554797167	0.05030494771871119	-0.24124364384497277	-0.0069136517271228826	chr10	80158558	80158682	125	-	31	55	24	37	23	36	39	41	43	75	34	22	c(""ENSMUST00000128653.8"", ""ENSMUST00000020340.15"", ""ENSMUST00000130521.2"", ""ENSMUST00000137177.8"", ""ENSMUST00000135071.2"", ""ENSMUST00000147132.8"")	Pcsk4	proprotein convertase subtilisin/kexin type 4 [Source:MGI Symbol;Acc:MGI:97514]	10	protein_coding
ENSMUSG00000020131.15	E007	28.67430324035504	0.007794511448239211	3.768869374572546	0.05221491606646947	NA	9.622384323674538	7.446695266116535	9.008789670396311	8.753150930856776	-0.7474516949509145	-0.19254198788873644	-0.2765649902859115	chr10	80158683	80158823	141	-	28	45	22	33	21	32	27	15	20	44	26	25	c(""ENSMUST00000147132.8"", ""ENSMUST00000130521.2"")	Pcsk4	proprotein convertase subtilisin/kexin type 4 [Source:MGI Symbol;Acc:MGI:97514]	10	protein_coding
ENSMUSG00000020131.15	E008	37.150165264042116	0.013806495783387347	0.10860631298908174	0.7417364415552771	NA	9.948457582558476	10.113831521277021	10.150151029841254	9.808328958999397	0.048271727665556874	0.05877052148777562	-0.041516804014422704	chr10	80158824	80158960	137	-	38	46	17	44	30	35	56	28	32	56	34	29	c(""ENSMUST00000128653.8"", ""ENSMUST00000020340.15"", ""ENSMUST00000130521.2"", ""ENSMUST00000137177.8"", ""ENSMUST00000135071.2"", ""ENSMUST00000147132.8"")	Pcsk4	proprotein convertase subtilisin/kexin type 4 [Source:MGI Symbol;Acc:MGI:97514]	10	protein_coding
ENSMUSG00000020131.15	E009	26.127769485180494	0.016065250282563757	2.562265837725704	0.10944162667890354	NA	8.110160591473658	8.547769976304934	9.392617672047137	7.757095572287113	0.15317894804215992	0.42834608776025185	-0.12961441382855465	chr10	80158961	80158961	1	-	23	32	12	39	22	32	45	17	21	39	19	16	c(""ENSMUST00000128653.8"", ""ENSMUST00000020340.15"", ""ENSMUST00000130521.2"", ""ENSMUST00000137177.8"", ""ENSMUST00000135071.2"")	Pcsk4	proprotein convertase subtilisin/kexin type 4 [Source:MGI Symbol;Acc:MGI:97514]	10	protein_coding
ENSMUSG00000020131.15	E010	28.419348137124928	0.008571345216696445	2.1028149055881045	0.14702824172671305	NA	8.631513854631805	8.726098199656548	9.711291415260845	8.095452818316431	0.031793812703608815	0.34429162736943564	-0.18690251381782463	chr10	80158962	80159009	48	-	29	33	14	39	24	37	45	19	22	42	21	18	c(""ENSMUST00000137177.8"", ""ENSMUST00000128653.8"", ""ENSMUST00000135071.2"", ""ENSMUST00000020340.15"")	Pcsk4	proprotein convertase subtilisin/kexin type 4 [Source:MGI Symbol;Acc:MGI:97514]	10	protein_coding
ENSMUSG00000020131.15	E011	38.482978614997826	0.01872925790059295	0.6782509632865299	0.4101896499626782	NA	10.982361706006742	9.682908974383409	9.86253015322427	9.998016537514971	-0.3690323146739658	-0.3152548540846807	-0.2753172850803889	chr10	80159317	80159434	118	-	49	46	28	26	32	46	55	34	18	77	22	23	c(""ENSMUST00000137177.8"", ""ENSMUST00000128653.8"", ""ENSMUST00000135071.2"", ""ENSMUST00000020340.15"")	Pcsk4	proprotein convertase subtilisin/kexin type 4 [Source:MGI Symbol;Acc:MGI:97514]	10	protein_coding
ENSMUSG00000020131.15	E012	25.749828383629918	0.05654283618819443	0.4811411987809038	0.48790585471717374	NA	8.507834398288566	8.971987239411874	8.01206168034193	7.926398005622218	0.15498904499760524	-0.17497133682683597	-0.20627676212449586	chr10	80159507	80159610	104	-	37	22	13	12	21	36	45	32	15	53	11	11	c(""ENSMUST00000137177.8"", ""ENSMUST00000128653.8"", ""ENSMUST00000135071.2"", ""ENSMUST00000020340.15"")	Pcsk4	proprotein convertase subtilisin/kexin type 4 [Source:MGI Symbol;Acc:MGI:97514]	10	protein_coding
ENSMUSG00000020131.15	E013	5.418271273841406	0.17851297235974575	0.29879804368383134	0.5846369223591446	NA	3.512488346059328	3.642859561736273	4.434787588424484	3.770840396291433	0.10535375803164504	0.67429780358224	0.20518443908557638	chr10	80159688	80159788	101	-	9	3	0	3	2	16	8	2	5	11	5	1	c(""ENSMUST00000137177.8"", ""ENSMUST00000128653.8"", ""ENSMUST00000135071.2"", ""ENSMUST00000020340.15"")	Pcsk4	proprotein convertase subtilisin/kexin type 4 [Source:MGI Symbol;Acc:MGI:97514]	10	protein_coding
ENSMUSG00000020131.15	E014	8.125961975769947	0.07257538816725893	1.689236470205401	0.19370164977960241	NA	3.6916947166314458	4.50717989850699	5.885342171083593	4.717000690805094	0.5773016561604716	1.3501410235149791	0.709001657987173	chr10	80160766	80160978	213	-	1	6	7	6	9	22	5	8	9	16	4	7	c(""ENSMUST00000137177.8"", ""ENSMUST00000128653.8"", ""ENSMUST00000135071.2"", ""ENSMUST00000020340.15"")	Pcsk4	proprotein convertase subtilisin/kexin type 4 [Source:MGI Symbol;Acc:MGI:97514]	10	protein_coding
ENSMUSG00000020131.15	E015	4.863185992531368	0.04629199366491552	1.9745861232686366	0.1599619111278549	NA	2.6197417550619235	3.8000449336417006	4.240560931408353	3.8428968753480746	1.0747911732494027	1.392019714342759	1.1072162115558495	chr10	80161067	80161093	27	-	0	4	3	4	3	12	6	7	3	12	3	3	c(""ENSMUST00000137177.8"", ""ENSMUST00000128653.8"", ""ENSMUST00000135071.2"", ""ENSMUST00000020340.15"")	Pcsk4	proprotein convertase subtilisin/kexin type 4 [Source:MGI Symbol;Acc:MGI:97514]	10	protein_coding
ENSMUSG00000020131.15	E016	6.9241879472695125	0.04005832414831054	2.499458260007003	0.11388546725227867	NA	3.4412542676530506	4.962180315937104	4.663895238360055	4.243032827037723	1.0587900516278475	0.8793036079101153	0.6056295244274672	chr10	80161094	80161239	146	-	4	5	3	5	5	13	7	15	5	13	5	4	c(""ENSMUST00000137177.8"", ""ENSMUST00000135071.2"", ""ENSMUST00000020340.15"")	Pcsk4	proprotein convertase subtilisin/kexin type 4 [Source:MGI Symbol;Acc:MGI:97514]	10	protein_coding
ENSMUSG00000020131.15	E017	5.0668679032147095	0.09931787713032937	0.2871280017564004	0.5920668798212235	NA	4.00009566591585	4.05766377915171	3.8748314787976597	2.984905072127887	0.04132803490296233	-0.09201110498787557	-0.8462031116268656	chr10	80161240	80161416	177	-	8	4	4	2	5	9	5	11	2	3	5	3	ENSMUST00000137177.8	Pcsk4	proprotein convertase subtilisin/kexin type 4 [Source:MGI Symbol;Acc:MGI:97514]	10	protein_coding
ENSMUSG00000020131.15	E018	3.4762747333641153	0.060029402452477926	1.6743761192281568	0.19567341315625486	NA	2.6413846205215066	3.690780090993954	3.2379726234445485	2.699176377484733	0.9666724269835054	0.5883369148611566	0.0625152016166639	chr10	80161417	80161505	89	-	5	1	1	4	2	5	5	4	6	2	5	2	c(""ENSMUST00000137177.8"", ""ENSMUST00000128653.8"", ""ENSMUST00000020340.15"")	Pcsk4	proprotein convertase subtilisin/kexin type 4 [Source:MGI Symbol;Acc:MGI:97514]	10	protein_coding
ENSMUSG00000020131.15	E019	2.4030338748224693	0.07281116180883336	0.15546052396126697	0.6933707649584648	NA	2.4454168315716913	2.6784981999815187	2.596484468780133	2.390276043241073	0.2629412370329889	0.17311999069381234	-0.0658628945362334	chr10	80161506	80161606	101	-	4	2	0	5	1	1	4	2	2	4	2	1	ENSMUST00000137177.8	Pcsk4	proprotein convertase subtilisin/kexin type 4 [Source:MGI Symbol;Acc:MGI:97514]	10	protein_coding
ENSMUSG00000020131.15	E020	4.822008146859936	0.040235035050105526	4.302671290727432	0.03805255855018768	NA	2.811513973010534	4.776042946143193	3.649913740130529	3.120338553062311	1.532098854361079	0.7541795050150413	0.301099337473953	chr10	80161607	80161683	77	-	3	4	1	5	4	5	7	7	11	4	6	2	c(""ENSMUST00000137177.8"", ""ENSMUST00000128653.8"", ""ENSMUST00000135071.2"", ""ENSMUST00000020340.15"")	Pcsk4	proprotein convertase subtilisin/kexin type 4 [Source:MGI Symbol;Acc:MGI:97514]	10	protein_coding
ENSMUSG00000020131.15	E021	6.118105526347159	0.05076284659116379	1.1307539404897966	0.2876145791603927	NA	3.7188872326388775	4.579607100814286	4.161860463949083	3.7373219628304213	0.6022205814347612	0.3254556426513573	0.014296860955467672	chr10	80161784	80161912	129	-	5	5	4	10	3	5	7	6	10	11	6	0	c(""ENSMUST00000137177.8"", ""ENSMUST00000128653.8"", ""ENSMUST00000135071.2"", ""ENSMUST00000020340.15"")	Pcsk4	proprotein convertase subtilisin/kexin type 4 [Source:MGI Symbol;Acc:MGI:97514]	10	protein_coding
ENSMUSG00000020131.15	E022	5.807467525515592	0.06713822014275661	0.06985545184275566	0.791547358282123	NA	3.9776643486536045	4.048991449035455	4.043955270285991	3.735579023146954	0.05140354339213449	0.04780378591869949	-0.181575385131175	chr10	80161994	80162086	93	-	6	4	6	9	6	2	6	3	9	10	4	3	c(""ENSMUST00000137177.8"", ""ENSMUST00000128653.8"", ""ENSMUST00000135071.2"", ""ENSMUST00000020340.15"")	Pcsk4	proprotein convertase subtilisin/kexin type 4 [Source:MGI Symbol;Acc:MGI:97514]	10	protein_coding
ENSMUSG00000020131.15	E023	5.453462182846596	0.09245605264618187	0.013916529596968985	0.9060927425079766	NA	3.9799117734208096	4.3938138122704515	3.403731921584921	3.496241474143801	0.2862096708491122	-0.4521404838365495	-0.37463024710319504	chr10	80164780	80164884	105	-	6	4	6	7	4	1	6	6	9	7	1	7	c(""ENSMUST00000137177.8"", ""ENSMUST00000128653.8"", ""ENSMUST00000135071.2"", ""ENSMUST00000020340.15"")	Pcsk4	proprotein convertase subtilisin/kexin type 4 [Source:MGI Symbol;Acc:MGI:97514]	10	protein_coding
ENSMUSG00000020131.15	E024	4.0048759127145175	0.03710902184916796	0.48138501502160125	0.48779563064280684	NA	2.8132284487088697	4.037564149172738	2.928898926233998	3.249693916916769	1.0442961977417207	0.11640430254347978	0.4167156475789022	chr10	80165105	80165233	129	-	4	1	3	4	2	3	6	6	6	6	2	5	c(""ENSMUST00000137177.8"", ""ENSMUST00000128653.8"", ""ENSMUST00000135071.2"", ""ENSMUST00000020340.15"")	Pcsk4	proprotein convertase subtilisin/kexin type 4 [Source:MGI Symbol;Acc:MGI:97514]	10	protein_coding
ENSMUSG00000020131.15	E025	3.3923174732012673	0.06783943049857157	0.00251355567732503	0.9600145111836146	NA	2.6199625225505088	3.311765214022344	2.750375929327447	3.375964756498476	0.6769790112029745	0.14031388620903917	0.732468982090041	chr10	80165234	80165287	54	-	1	1	5	1	2	5	3	4	5	6	4	4	c(""ENSMUST00000137177.8"", ""ENSMUST00000128653.8"", ""ENSMUST00000020340.15"")	Pcsk4	proprotein convertase subtilisin/kexin type 4 [Source:MGI Symbol;Acc:MGI:97514]	10	protein_coding
ENSMUSG00000020131.15	E026	2.6626164468498166	0.09489680843148858	0.2837139122385679	0.5942772551869082	NA	2.4258776859034725	2.6877847776158603	2.3851414406009894	3.1339174765752347	0.2961057684657753	-0.04890555951511333	0.7397559173112782	chr10	80165288	80165289	2	-	1	1	4	1	0	5	3	4	1	6	4	2	c(""ENSMUST00000128653.8"", ""ENSMUST00000020340.15"")	Pcsk4	proprotein convertase subtilisin/kexin type 4 [Source:MGI Symbol;Acc:MGI:97514]	10	protein_coding
ENSMUSG00000020131.15	E027	3.1278622259315227	0.06128023248546109	0.08349932280503936	0.7726100793793732	NA	2.213442043498233	3.1658393272721668	2.7508914069369865	3.3803826813872746	1.0336798024739013	0.627781253143337	1.2231748183202913	chr10	80165290	80165332	43	-	0	1	4	1	2	5	3	3	5	7	4	3	ENSMUST00000020340.15	Pcsk4	proprotein convertase subtilisin/kexin type 4 [Source:MGI Symbol;Acc:MGI:97514]	10	protein_coding
ENSMUSG00000020132.11	E001	4889.520319790542	0.0026161751579045277	3.535087713958717	0.0600831561423428	0.34732312485593464	79.41504040481783	76.56962662663236	76.98192015584729	77.06314236857324	-0.18600685344574863	-0.15894910616134794	-0.1536230837854191	chr10	115122989	115126816	3828	-	3310	4469	4660	5074	6324	5863	6912	5121	4596	4239	4580	5107	ENSMUST00000020343.9	Rab21	RAB21, member RAS oncogene family [Source:MGI Symbol;Acc:MGI:894308]	10	protein_coding
ENSMUSG00000020132.11	E002	938.843952540959	0.0011506611858689464	0.23010111144230905	0.6314488660207123	0.8679090764779793	44.24423334034914	44.58182446010551	43.91920116692195	44.68585848911202	0.027954685343297925	-0.027034656462364026	0.0365441517481937	chr10	115130776	115130864	89	-	599	785	783	977	1141	1189	1479	1084	827	788	939	1057	ENSMUST00000020343.9	Rab21	RAB21, member RAS oncogene family [Source:MGI Symbol;Acc:MGI:894308]	10	protein_coding
ENSMUSG00000020132.11	E003	778.9886285566738	0.0013207884578239893	1.1665492304193208	0.28011141686942503	0.6464794036254119	40.8777151251644	41.55364422545534	40.944816630998616	41.320575638478275	0.058592745946157265	0.005844013124892911	0.03845779949449124	chr10	115131334	115131388	55	-	501	648	627	808	955	1013	1243	891	706	625	784	879	ENSMUST00000020343.9	Rab21	RAB21, member RAS oncogene family [Source:MGI Symbol;Acc:MGI:894308]	10	protein_coding
ENSMUSG00000020132.11	E004	737.7736891494905	5.144447697366127e-4	4.6842216225325615	0.03044085198842436	0.2620391491827257	39.94650114705844	40.77151158854019	40.319935971770164	40.16089563555059	0.07248196007051178	0.03292670848723667	0.01892792864257764	chr10	115134733	115134796	64	-	447	640	592	739	962	976	1206	819	682	609	748	772	ENSMUST00000020343.9	Rab21	RAB21, member RAS oncogene family [Source:MGI Symbol;Acc:MGI:894308]	10	protein_coding
ENSMUSG00000020132.11	E005	722.677604925219	0.001669733931719228	0.5551905482112147	0.4562045606422981	0.7767255757807057	39.6809355251592	39.75033804577882	40.15375701932952	40.24799716581137	0.006161082872541357	0.0418360548349046	0.05013636349168138	chr10	115137428	115137535	108	-	405	665	587	717	988	949	1171	746	640	649	769	719	ENSMUST00000020343.9	Rab21	RAB21, member RAS oncogene family [Source:MGI Symbol;Acc:MGI:894308]	10	protein_coding
ENSMUSG00000020132.11	E006	521.6706659105778	0.004633614508854552	0.7758352363912309	0.3784179067095203	0.7237227818024182	34.503105209699314	34.59672003728065	35.466541856168476	34.87783080924147	0.009144910957148866	0.09327982819448088	0.03649931296089548	chr10	115138637	115138696	60	-	284	492	413	496	744	737	876	525	446	457	573	485	ENSMUST00000020343.9	Rab21	RAB21, member RAS oncogene family [Source:MGI Symbol;Acc:MGI:894308]	10	protein_coding
ENSMUSG00000020132.11	E007	44.26430487250341	0.005405546015559019	1.0785462885186519	0.2990229889032973	NA	11.715170419064563	10.751569311689238	10.463469354544742	11.013090255450507	-0.2522383669487569	-0.33190303062900206	-0.18169052945321518	chr10	115150657	115151098	442	-	33	52	32	40	51	54	60	41	49	43	47	39	ENSMUST00000218831.2	Rab21	RAB21, member RAS oncogene family [Source:MGI Symbol;Acc:MGI:894308]	10	protein_coding
ENSMUSG00000020132.11	E008	564.3986328792322	0.0063777008289027486	2.785485076197233	0.095121887625998075	0.4209953040641894	35.52053125283888	35.10027823258345	38.09218762764719	35.20670914545215	-0.04041975256325259	0.24033891868383073	-0.03015092202779357	chr10	115151099	115151496	398	-	287	534	456	620	791	926	924	528	465	492	573	480	c(""ENSMUST00000218831.2"", ""ENSMUST00000020343.9"")	Rab21	RAB21, member RAS oncogene family [Source:MGI Symbol;Acc:MGI:894308]	10	protein_coding
ENSMUSG00000020132.11	E009	2.729184269546577	0.29499876845887957	3.3921757599937337	0.06550645510920393	NA	1.566237163135213	3.0925820844689866	3.530846466246345	2.1854521979116583	1.9645271097948558	2.3475472982142254	0.9617511923138056	chr10	115151497	115151499	3	-	2	0	0	0	11	6	4	3	5	1	4	0	ENSMUST00000218831.2	Rab21	RAB21, member RAS oncogene family [Source:MGI Symbol;Acc:MGI:894308]	10	protein_coding
ENSMUSG00000020133.9	E001	626.12107507888	0.003993058040235706	5.289275118086948	0.021457149687935485	0.2275461382912569	38.48280097945728	36.951379909054836	37.362248380105484	37.83247426624345	-0.14071665989485993	-0.10258012660124827	-0.05928379342751988	chr10	80154088	80155381	1294	-	481	579	629	548	849	697	805	599	626	596	593	659	ENSMUST00000020341.9	2310011J03Rik	RIKEN cDNA 2310011J03 gene [Source:MGI Symbol;Acc:MGI:1913624]	10	protein_coding
ENSMUSG00000020133.9	E002	276.26833396283024	0.00432713482718732	5.02078463834377	0.025044817707704562	0.24156785758349802	25.47242263677083	27.129335198315502	26.671792937955615	26.160017098642115	0.19996385603349331	0.14577035642343716	0.08424458015786485	chr10	80156017	80156371	355	-	185	243	229	222	404	345	430	315	264	235	305	256	ENSMUST00000020341.9	2310011J03Rik	RIKEN cDNA 2310011J03 gene [Source:MGI Symbol;Acc:MGI:1913624]	10	protein_coding
ENSMUSG00000020134.14	E001	80.22005489659564	0.009801554006728407	3.850133057277361	0.04974204448365704	0.32054853026134505	13.980936753685384	14.986852689513569	15.707350992269951	13.98919562210557	0.2066183848603762	0.34676397573325257	0.001752704181303244	chr11	21041291	21041678	388	+	51	75	60	92	128	103	140	105	59	57	56	81	c(""ENSMUST00000093290.12"", ""ENSMUST00000156122.8"")	Peli1	pellino 1 [Source:MGI Symbol;Acc:MGI:1914495]	11	protein_coding
ENSMUSG00000020134.14	E002	0.35387275062269585	0.48111735042588327	2.6984107347443	0.10044833020014932	NA	1.0346828358858602	0.023451923850075218	0.023670737297905475	1.7712404890001778	-10.926904087412462	-10.900107351994185	1.5515815467444944	chr11	21042118	21042369	252	+	0	0	1	0	0	0	0	0	0	1	2	0	ENSMUST00000149675.2	Peli1	pellino 1 [Source:MGI Symbol;Acc:MGI:1914495]	11	protein_coding
ENSMUSG00000020134.14	E003	2.7783881668144694	0.20378604443167841	0.00230059859242715	0.96174449062388645	NA	2.776298869777577	2.535648861400176	2.9974076137695818	2.5073477813311484	-0.26188702588828616	0.22137564487051486	-0.29430301620942245	chr11	21085469	21086045	577	+	4	1	2	7	4	0	1	2	5	3	1	2	ENSMUST00000101477.2	Peli1	pellino 1 [Source:MGI Symbol;Acc:MGI:1914495]	11	protein_coding
ENSMUSG00000020134.14	E004	87.19420895020195	0.004554528291321082	4.082533213484453	0.04332865354838301	0.30309671970545404	15.175443006882816	15.526857351214744	16.13406320984511	14.234518549333742	0.0683282395137077	0.1830659249420652	-0.19052502237068936	chr11	21086046	21086185	140	+	65	83	72	101	123	117	151	98	77	60	52	89	c(""ENSMUST00000101477.2"", ""ENSMUST00000149675.2"", ""ENSMUST00000156122.8"", ""ENSMUST00000093290.12"")	Peli1	pellino 1 [Source:MGI Symbol;Acc:MGI:1914495]	11	protein_coding
ENSMUSG00000020134.14	E005	80.37876550475929	0.011039427321046485	0.5409122192644418	0.46205491893458606	0.7801700290841189	13.84835027537828	15.361911247921597	14.398464960319984	14.980458780228403	0.30861052469966754	0.11568001130869288	0.23361909530248415	chr11	21090564	21090693	130	+	67	58	56	83	95	91	130	78	108	84	54	84	c(""ENSMUST00000101477.2"", ""ENSMUST00000149675.2"", ""ENSMUST00000156122.8"", ""ENSMUST00000093290.12"")	Peli1	pellino 1 [Source:MGI Symbol;Acc:MGI:1914495]	11	protein_coding
ENSMUSG00000020134.14	E006	7.42475534809865	0.14065477539292168	0.08896058861409983	0.7655027339043191	NA	5.155067854348317	4.401940013930059	4.226485075701561	4.441361065306225	-0.4572301975382822	-0.5749135361123225	-0.43143151125715296	chr11	21090694	21092555	1862	+	3	19	3	3	9	11	15	4	7	7	2	10	ENSMUST00000149675.2	Peli1	pellino 1 [Source:MGI Symbol;Acc:MGI:1914495]	11	protein_coding
ENSMUSG00000020134.14	E007	90.95576014652158	0.007522216058898216	0.2844629746146836	0.5937908341387975	0.8511112868280926	15.078620111110055	15.854596594456865	15.575379859852731	15.753252088210303	0.14985162293411314	0.09673512343415869	0.13067385497726214	chr11	21092556	21092657	102	+	80	60	76	94	123	100	135	90	112	86	66	95	c(""ENSMUST00000101477.2"", ""ENSMUST00000149675.2"", ""ENSMUST00000156122.8"", ""ENSMUST00000093290.12"")	Peli1	pellino 1 [Source:MGI Symbol;Acc:MGI:1914495]	11	protein_coding
ENSMUSG00000020134.14	E008	10.331005874021274	0.16911466165873112	0.9118091008695046	0.3396348662799144	NA	6.2528628464333025	4.767167510683834	4.568100498980371	5.6436067947812205	-0.7862402292005184	-0.9097101827886753	-0.29733524178599513	chr11	21092658	21093005	348	+	26	3	5	4	16	7	15	3	12	7	13	11	ENSMUST00000156122.8	Peli1	pellino 1 [Source:MGI Symbol;Acc:MGI:1914495]	11	protein_coding
ENSMUSG00000020134.14	E009	98.7926726887465	0.00884158118784024	0.9005169938769484	0.34264312391918883	0.698700556932234	16.666446599764598	15.719054038074049	15.993526100115957	16.491637487404205	-0.17532535122711757	-0.12354451542811518	-0.031643950731674586	chr11	21096915	21097112	198	+	94	66	106	106	121	107	126	100	104	86	87	99	c(""ENSMUST00000101477.2"", ""ENSMUST00000149675.2"", ""ENSMUST00000093290.12"")	Peli1	pellino 1 [Source:MGI Symbol;Acc:MGI:1914495]	11	protein_coding
ENSMUSG00000020134.14	E010	96.6051085160562	0.012329384791888413	0.05593737398410781	0.8130363024157331	0.9421450966501975	16.056374729887864	15.298194809830335	16.940751045756713	15.9582442526563	-0.1445779978212478	0.16084671827922037	-0.01835020703837742	chr11	21097258	21097446	189	+	59	81	109	126	123	126	120	100	92	61	80	115	c(""ENSMUST00000101477.2"", ""ENSMUST00000149675.2"", ""ENSMUST00000093290.12"")	Peli1	pellino 1 [Source:MGI Symbol;Acc:MGI:1914495]	11	protein_coding
ENSMUSG00000020134.14	E011	217.27697983245574	0.0014967906004237825	0.15582837061353416	0.6930266430047055	0.8957892992786785	24.355053859797465	23.39902831200807	23.49401548651049	23.038062687659078	-0.1250743200379958	-0.11245467189279701	-0.1734345827686452	chr11	21097957	21098546	590	+	187	202	208	199	282	275	297	246	224	136	189	228	c(""ENSMUST00000101477.2"", ""ENSMUST00000149675.2"", ""ENSMUST00000093290.12"")	Peli1	pellino 1 [Source:MGI Symbol;Acc:MGI:1914495]	11	protein_coding
ENSMUSG00000020134.14	E012	186.11013931721465	0.005620411549570219	0.6355494095039376	0.4253270305425491	0.7565283840889667	22.072614875397633	21.967775601562707	21.442112740296793	22.43514461595494	-0.014703595659876001	-0.0893634985437286	0.050380977208445366	chr11	21098547	21099336	790	+	141	186	156	139	227	259	276	213	182	135	188	200	c(""ENSMUST00000093290.12"", ""ENSMUST00000101477.2"")	Peli1	pellino 1 [Source:MGI Symbol;Acc:MGI:1914495]	11	protein_coding
ENSMUSG00000020134.14	E013	52.40180749551482	0.01756475580041278	0.1550176964816785	0.6937856563604371	0.8959501008604349	11.10270839463179	11.838238268841053	11.687378359046164	13.134027627770351	0.18865236714914513	0.15089619059739512	0.495197632369619	chr11	21099337	21099402	66	+	31	58	27	33	79	66	70	50	64	53	58	59	c(""ENSMUST00000101477.2"", ""ENSMUST00000149675.2"", ""ENSMUST00000093290.12"")	Peli1	pellino 1 [Source:MGI Symbol;Acc:MGI:1914495]	11	protein_coding
ENSMUSG00000020134.14	E014	208.92662216453854	0.0030469470794519202	0.7389616046881997	0.38999371631218255	0.7320679531499735	23.095243042697007	23.258652560738156	22.523230417264344	23.730361266081715	0.021926112197061087	-0.07781829015846853	0.08448805973319296	chr11	21099403	21100323	921	+	160	214	158	170	269	253	282	245	227	179	197	212	c(""ENSMUST00000093290.12"", ""ENSMUST00000101477.2"")	Peli1	pellino 1 [Source:MGI Symbol;Acc:MGI:1914495]	11	protein_coding
ENSMUSG00000020135.14	E001	3.8471545518567845	0.060676129353029296	0.23725274811334884	0.6261974041827482	NA	2.7383401718275024	3.341658128510133	3.3583861093179195	3.534708324317137	0.5753031194311047	0.5897348148075834	0.737638773005252	chr10	80131811	80131887	77	+	1	1	4	5	4	5	7	3	6	0	7	6	ENSMUST00000105359.8	Apc2	APC regulator of WNT signaling pathway 2 [Source:MGI Symbol;Acc:MGI:1346052]	10	protein_coding
ENSMUSG00000020135.14	E002	3.1636764561736594	0.04894783076248369	2.862725409731837	0.09065378270228511	NA	4.176612315779252	2.0391817167860324	2.962829661974979	2.7856492269204693	-2.0715041847774733	-0.9925532864977293	-1.1706935321669816	chr10	80134925	80135112	188	+	2	7	5	1	4	6	4	1	1	2	2	4	ENSMUST00000154212.8	Apc2	APC regulator of WNT signaling pathway 2 [Source:MGI Symbol;Acc:MGI:1346052]	10	protein_coding
ENSMUSG00000020135.14	E003	2.9199476984741426	0.07065389357943745	2.380594385907841	0.12285079624003395	NA	2.740446080207377	3.0195594254619493	3.3390231874512324	1.9818884182503638	0.2801957079188051	0.5708027285113484	-0.9358300372813855	chr10	80136681	80136867	187	+	1	4	1	2	6	6	5	3	5	4	0	0	ENSMUST00000140658.2	Apc2	APC regulator of WNT signaling pathway 2 [Source:MGI Symbol;Acc:MGI:1346052]	10	protein_coding
ENSMUSG00000020135.14	E004	2.1359975170911465	0.07853549366720068	3.507096275118016	0.06110646705793665	NA	1.585804765457496	2.779699877615286	2.8281581198022394	1.9829224578707567	1.620533744155106	1.6704587117951628	0.645126898843479	chr10	80136868	80136868	1	+	1	0	1	2	4	4	4	3	4	4	0	0	c(""ENSMUST00000140658.2"", ""ENSMUST00000140828.8"")	Apc2	APC regulator of WNT signaling pathway 2 [Source:MGI Symbol;Acc:MGI:1346052]	10	protein_coding
ENSMUSG00000020135.14	E005	4.832257609712449	0.16218269964860932	0.4390233641356076	0.5075942129157025	NA	3.895329968519846	3.8597640712449817	3.662330112088739	3.007392368898536	-0.02652425769016631	-0.17834092877743624	-0.7477650436027035	chr10	80136869	80137083	215	+	5	2	5	2	6	9	7	8	6	8	1	0	c(""ENSMUST00000140658.2"", ""ENSMUST00000140828.8"", ""ENSMUST00000138909.8"")	Apc2	APC regulator of WNT signaling pathway 2 [Source:MGI Symbol;Acc:MGI:1346052]	10	protein_coding
ENSMUSG00000020135.14	E006	4.087370677269061	0.10010192417257024	0.014561898153289121	0.9039502909747662	NA	4.325374559277904	3.5209523601242694	3.083428875672041	2.4272855238919533	-0.5950574887892848	-0.9785307451410572	-1.669681349213354	chr10	80137084	80137149	66	+	4	2	9	1	6	5	9	7	2	4	1	1	c(""ENSMUST00000140658.2"", ""ENSMUST00000140828.8"")	Apc2	APC regulator of WNT signaling pathway 2 [Source:MGI Symbol;Acc:MGI:1346052]	10	protein_coding
ENSMUSG00000020135.14	E007	7.975791909374995	0.06143573849488899	6.340558895486254	0.011800769262688818	NA	6.117003195023912	3.9606311300750434	3.579656633206767	4.942737245101142	-1.2587971927842259	-1.5512247948645492	-0.6177830260933086	chr10	80137150	80137653	504	+	9	5	16	4	6	6	5	11	6	11	7	7	ENSMUST00000140658.2	Apc2	APC regulator of WNT signaling pathway 2 [Source:MGI Symbol;Acc:MGI:1346052]	10	protein_coding
ENSMUSG00000020135.14	E008	10.753501931248081	0.117635048381656	0.6809214992408101	0.4092695897057437	NA	4.890095342072016	5.148159706131793	6.212834718669882	5.31950769565843	0.14893774063274368	0.6938917780785108	0.24378989566361042	chr10	80137654	80137812	159	+	6	11	2	22	13	12	21	7	11	9	18	2	c(""ENSMUST00000020349.7"", ""ENSMUST00000138909.8"", ""ENSMUST00000105359.8"", ""ENSMUST00000154212.8"", ""ENSMUST00000140658.2"", ""ENSMUST00000140828.8"")	Apc2	APC regulator of WNT signaling pathway 2 [Source:MGI Symbol;Acc:MGI:1346052]	10	protein_coding
ENSMUSG00000020135.14	E009	12.832081250370273	0.048264216759943974	0.43324368396599766	0.5104015991959455	NA	5.376485073271439	5.656453632446485	6.497657859496911	5.99544723492005	0.14712392197517987	0.5493350514552695	0.3159003747216462	chr10	80137971	80138061	91	+	8	12	3	23	15	14	20	10	16	12	18	7	c(""ENSMUST00000020349.7"", ""ENSMUST00000138909.8"", ""ENSMUST00000105359.8"", ""ENSMUST00000154212.8"", ""ENSMUST00000140658.2"", ""ENSMUST00000140828.8"")	Apc2	APC regulator of WNT signaling pathway 2 [Source:MGI Symbol;Acc:MGI:1346052]	10	protein_coding
ENSMUSG00000020135.14	E010	0.4502775724513238	0.28624780869778055	0.16961295058985115	0.6804560200097343	NA	0.032438616856467206	1.8706839196831737	0.02686782365186957	0.9849025276826069	11.700161730657204	-0.543665752557704	9.848599102021014	chr10	80138062	80138147	86	+	0	0	0	0	0	0	2	2	1	0	1	0	ENSMUST00000140658.2	Apc2	APC regulator of WNT signaling pathway 2 [Source:MGI Symbol;Acc:MGI:1346052]	10	protein_coding
ENSMUSG00000020135.14	E011	9.026442177153095	0.035502429724750026	2.9694944743735903	0.08484836509893866	NA	3.8810666684395727	5.08878206735109	5.625732016991563	4.828351099635668	0.7840318039631913	1.074692458211529	0.6319044959278792	chr10	80138148	80138181	34	+	4	6	2	19	11	9	14	13	10	8	10	6	c(""ENSMUST00000020349.7"", ""ENSMUST00000138909.8"", ""ENSMUST00000105359.8"", ""ENSMUST00000154212.8"", ""ENSMUST00000140658.2"", ""ENSMUST00000140828.8"")	Apc2	APC regulator of WNT signaling pathway 2 [Source:MGI Symbol;Acc:MGI:1346052]	10	protein_coding
ENSMUSG00000020135.14	E012	8.766537319394386	0.030700728982096127	2.0234793388784453	0.1548838955831247	NA	3.8806253650638354	5.03146332423303	5.324738028608152	4.9238016232096555	0.75155291360872	0.9156619142313351	0.6889148212858833	chr10	80138182	80138195	14	+	4	6	2	17	9	9	12	12	12	8	8	9	c(""ENSMUST00000020349.7"", ""ENSMUST00000138909.8"", ""ENSMUST00000105359.8"", ""ENSMUST00000154212.8"", ""ENSMUST00000140658.2"")	Apc2	APC regulator of WNT signaling pathway 2 [Source:MGI Symbol;Acc:MGI:1346052]	10	protein_coding
ENSMUSG00000020135.14	E013	9.008115837192607	0.053701971825909744	2.0168393924659256	0.15556264635363465	NA	4.19017229414797	5.506043864992947	5.114999480379311	4.623445083630273	0.7907186658750445	0.5772740330509931	0.2847272491237929	chr10	80138196	80138240	45	+	4	8	2	17	6	9	15	13	15	8	5	9	c(""ENSMUST00000105359.8"", ""ENSMUST00000020349.7"", ""ENSMUST00000140658.2"", ""ENSMUST00000138909.8"")	Apc2	APC regulator of WNT signaling pathway 2 [Source:MGI Symbol;Acc:MGI:1346052]	10	protein_coding
ENSMUSG00000020135.14	E014	10.924142157910314	0.03739743351771223	2.3468024139548618	0.1255402822899501	NA	4.4758318282209615	6.220920174497465	5.408325754579593	5.312412205640939	0.9539020616833578	0.5480068845813162	0.4961589542436635	chr10	80138241	80138328	88	+	4	10	2	18	9	9	26	14	16	12	7	10	c(""ENSMUST00000105359.8"", ""ENSMUST00000020349.7"", ""ENSMUST00000140658.2"")	Apc2	APC regulator of WNT signaling pathway 2 [Source:MGI Symbol;Acc:MGI:1346052]	10	protein_coding
ENSMUSG00000020135.14	E015	3.9989406692504943	0.06415995332632468	4.499042832535025	0.03391383177532177	NA	4.855698637219746	3.678667785511877	1.550031698174834	2.7910216849604694	-0.8031214461053677	-3.299254067114994	-1.6011198266938853	chr10	80138329	80139189	861	+	3	7	9	0	1	2	14	2	4	3	3	2	ENSMUST00000140658.2	Apc2	APC regulator of WNT signaling pathway 2 [Source:MGI Symbol;Acc:MGI:1346052]	10	protein_coding
ENSMUSG00000020135.14	E016	12.792554424635494	0.03374548445638964	0.01425980446737185	0.9049470349992604	NA	5.358602343209114	5.881608971105038	5.688344895950976	6.604821651779673	0.2699545472285183	0.17307665300727715	0.6064860815906927	chr10	80140530	80140638	109	+	5	14	4	18	13	9	23	15	12	17	9	19	c(""ENSMUST00000105359.8"", ""ENSMUST00000020349.7"")	Apc2	APC regulator of WNT signaling pathway 2 [Source:MGI Symbol;Acc:MGI:1346052]	10	protein_coding
ENSMUSG00000020135.14	E017	10.615640565364727	0.07353675815869884	0.02639893762577117	0.8709298461629688	NA	4.610136267007775	5.449870117768938	5.249555197706357	6.099769288026749	0.4846162000957115	0.3761084541360056	0.8112731120232541	chr10	80140741	80140854	114	+	4	10	3	14	12	8	25	14	5	18	5	15	c(""ENSMUST00000105359.8"", ""ENSMUST00000020349.7"")	Apc2	APC regulator of WNT signaling pathway 2 [Source:MGI Symbol;Acc:MGI:1346052]	10	protein_coding
ENSMUSG00000020135.14	E018	11.893959359823002	0.03181054616641889	0.24956595792417602	0.617380865735562	NA	5.4799127516079835	5.176731849722131	5.8750481282356475	6.318640191436344	-0.16490770095149232	0.2018466933860359	0.41302014152847555	chr10	80141019	80141096	78	+	7	11	6	15	18	10	21	11	7	19	6	16	c(""ENSMUST00000105359.8"", ""ENSMUST00000020349.7"")	Apc2	APC regulator of WNT signaling pathway 2 [Source:MGI Symbol;Acc:MGI:1346052]	10	protein_coding
ENSMUSG00000020135.14	E019	11.093610662518678	0.02826122633989128	0.019631222884356703	0.8885719214581236	NA	5.249839408022709	5.723222264369525	5.212773432289453	5.913375483926117	0.25020999332646454	-0.02052649876123347	0.34498757948836234	chr10	80141363	80141461	99	+	7	10	5	9	16	9	28	12	8	15	6	15	c(""ENSMUST00000105359.8"", ""ENSMUST00000020349.7"")	Apc2	APC regulator of WNT signaling pathway 2 [Source:MGI Symbol;Acc:MGI:1346052]	10	protein_coding
ENSMUSG00000020135.14	E020	16.567640067648234	0.012662157486020311	2.764371372150066	0.09638454310222287	NA	6.795588256362251	7.258527661864633	7.136664199805338	5.817405791186076	0.19153562557295434	0.14230984089896648	-0.45106004813425615	chr10	80141968	80142340	373	+	11	17	9	15	27	22	44	17	16	9	13	13	c(""ENSMUST00000105359.8"", ""ENSMUST00000020349.7"")	Apc2	APC regulator of WNT signaling pathway 2 [Source:MGI Symbol;Acc:MGI:1346052]	10	protein_coding
ENSMUSG00000020135.14	E021	8.374370102236329	0.01725090284467976	0.05704638016743502	0.8112266739942537	NA	5.8096051953926775	4.1656906731654	5.291602776589926	4.058035917489477	-0.9632460318292906	-0.2706898745850346	-1.038981967894871	chr10	80142341	80142355	15	+	8	11	8	9	11	15	13	7	5	3	8	6	ENSMUST00000105359.8	Apc2	APC regulator of WNT signaling pathway 2 [Source:MGI Symbol;Acc:MGI:1346052]	10	protein_coding
ENSMUSG00000020135.14	E022	10.416600306365705	0.01601857047113676	0.17791085498129178	0.673174800119231	NA	6.210277471268	4.798979565852733	5.7203000497084275	4.915301500333101	-0.7471542093860517	-0.23837299152187308	-0.6778101034999668	chr10	80142963	80143058	96	+	5	14	12	9	15	17	13	12	8	4	10	11	c(""ENSMUST00000105359.8"", ""ENSMUST00000020349.7"")	Apc2	APC regulator of WNT signaling pathway 2 [Source:MGI Symbol;Acc:MGI:1346052]	10	protein_coding
ENSMUSG00000020135.14	E023	11.110224159258417	0.01886187216662562	0.4683003433997328	0.49377013092029076	NA	5.242027819177352	6.097406340158045	5.213492618743416	5.380486983913798	0.43819767825534184	-0.015812909145705323	0.07553533855793226	chr10	80143271	80143410	140	+	5	10	7	8	11	15	18	15	20	5	12	13	c(""ENSMUST00000105359.8"", ""ENSMUST00000020349.7"")	Apc2	APC regulator of WNT signaling pathway 2 [Source:MGI Symbol;Acc:MGI:1346052]	10	protein_coding
ENSMUSG00000020135.14	E024	8.196986099060712	0.021303599779494295	1.2408367963919034	0.26530984368665406	NA	4.471638399824428	4.9392749765898	3.7937934630089813	5.576970701102866	0.2879247914918923	-0.4755130857172851	0.639711509403869	chr10	80143766	80143843	78	+	3	8	5	3	9	6	15	7	13	14	7	11	c(""ENSMUST00000105359.8"", ""ENSMUST00000020349.7"")	Apc2	APC regulator of WNT signaling pathway 2 [Source:MGI Symbol;Acc:MGI:1346052]	10	protein_coding
ENSMUSG00000020135.14	E025	11.433788667227697	0.021697156220304933	1.9399641252570063	0.16367242937958132	NA	5.924821236757722	5.54081183512578	4.816782782665484	6.066173266943963	-0.19428191239039982	-0.5999270243017643	0.0683894548955224	chr10	80144048	80144164	117	+	11	8	9	8	16	5	18	9	17	13	10	15	c(""ENSMUST00000105359.8"", ""ENSMUST00000020349.7"")	Apc2	APC regulator of WNT signaling pathway 2 [Source:MGI Symbol;Acc:MGI:1346052]	10	protein_coding
ENSMUSG00000020135.14	E026	13.23737028129348	0.03568894996536928	0.6448111859527046	0.4219739478515774	NA	6.034949486314645	5.764300677361618	5.727602430509748	6.545643871449371	-0.1330691763301055	-0.15158705637153425	0.23574861814444814	chr10	80144795	80145009	215	+	11	11	7	13	23	5	22	14	12	19	11	14	c(""ENSMUST00000105359.8"", ""ENSMUST00000020349.7"")	Apc2	APC regulator of WNT signaling pathway 2 [Source:MGI Symbol;Acc:MGI:1346052]	10	protein_coding
ENSMUSG00000020135.14	E027	375.2523498680996	0.012325506067981424	0.19058830271652027	0.6624274287253176	0.8820669344041345	30.865727765824758	29.394626478637562	30.57658614315538	29.991866336953123	-0.15923413526027552	-0.030826157551219424	-0.0938582695619008	chr10	80146867	80154090	7224	+	235	315	324	339	527	475	625	393	392	293	369	395	c(""ENSMUST00000105359.8"", ""ENSMUST00000020349.7"")	Apc2	APC regulator of WNT signaling pathway 2 [Source:MGI Symbol;Acc:MGI:1346052]	10	protein_coding
ENSMUSG00000020135.14	E028	1.1703743973489018	0.13827047465597977	2.9950828728768784	0.08351763946639233	NA	1.9352878691861974	2.057104791063111	0.0253180397152164	2.207153682946597	0.17623740816347405	-12.51327191954334	0.3795167658766269	chr10	80154091	80154097	7	+	0	3	0	0	0	0	2	1	3	2	1	2	ENSMUST00000105359.8	Apc2	APC regulator of WNT signaling pathway 2 [Source:MGI Symbol;Acc:MGI:1346052]	10	protein_coding
ENSMUSG00000020137.6	E001	185.87664388537596	0.005308621250740069	0.16364525333315783	0.6858223562059441	0.8924061070753884	22.76225820609369	21.779368730695268	21.47335235679067	21.379742431202246	-0.1365204144963572	-0.1801206454567703	-0.19356654571757836	chr10	115204309	115205376	1068	-	173	209	210	164	221	167	245	209	211	73	148	238	ENSMUST00000218842.2	Thap2	THAP domain containing, apoptosis associated protein 2 [Source:MGI Symbol;Acc:MGI:1914066]	10	protein_coding
ENSMUSG00000020137.6	E002	553.6295032284361	0.0036529295330593567	0.1467288141052734	0.7016812285457058	0.8996851300828334	35.78311385393471	35.11862994095645	36.1708015675529	35.92882226471605	-0.06373114628323684	0.03679901279226705	0.013863163373356358	chr10	115205377	115208851	3475	-	408	615	619	476	731	569	752	666	517	305	463	692	c(""ENSMUST00000020346.6"", ""ENSMUST00000218842.2"")	Thap2	THAP domain containing, apoptosis associated protein 2 [Source:MGI Symbol;Acc:MGI:1914066]	10	protein_coding
ENSMUSG00000020137.6	E003	39.9808316398201	0.007178283124695393	0.2883915010820317	0.591253142680758	NA	10.375080928060441	10.804178144961568	10.453230117682025	10.332531013033403	0.11885564738744936	0.02199675706185733	-0.012044178672382166	chr10	115212257	115212452	196	-	31	45	40	24	59	42	76	40	42	20	34	47	ENSMUST00000218842.2	Thap2	THAP domain containing, apoptosis associated protein 2 [Source:MGI Symbol;Acc:MGI:1914066]	10	protein_coding
ENSMUSG00000020137.6	E004	13.780931333655621	0.037595865107982886	0.2129404043498937	0.6444724425587234	NA	5.7584648029909715	5.994729952569969	5.888052569969318	6.973147199881154	0.11660970806978321	0.06453256664309759	0.5555291423912232	chr10	115219822	115220109	288	-	15	10	10	11	11	17	15	11	21	6	14	26	ENSMUST00000218989.2	Thap2	THAP domain containing, apoptosis associated protein 2 [Source:MGI Symbol;Acc:MGI:1914066]	10	protein_coding
ENSMUSG00000020137.6	E005	44.18472364877848	0.0105209124182577	1.8599231099660472	0.17263367473683294	NA	10.180866943134916	11.847541207997395	10.93147532255962	10.914958937064327	0.44521757413687446	0.20860722881275695	0.2041680904014198	chr10	115220110	115220315	206	-	40	43	28	28	56	53	82	67	41	25	35	53	c(""ENSMUST00000218989.2"", ""ENSMUST00000020346.6"", ""ENSMUST00000218842.2"")	Thap2	THAP domain containing, apoptosis associated protein 2 [Source:MGI Symbol;Acc:MGI:1914066]	10	protein_coding
ENSMUSG00000020137.6	E006	19.566482692878512	0.04768984113599144	0.12677855394758808	0.7217958104986092	NA	6.9510468466185955	7.575003987627213	7.5188363222950585	7.424137373514014	0.249953109687314	0.22829900270896708	0.19142722943598844	chr10	115220316	115220340	25	-	20	20	11	9	33	23	39	28	11	9	24	19	c(""ENSMUST00000218989.2"", ""ENSMUST00000218842.2"")	Thap2	THAP domain containing, apoptosis associated protein 2 [Source:MGI Symbol;Acc:MGI:1914066]	10	protein_coding
ENSMUSG00000020137.6	E007	16.71745830505949	0.03857827184527095	0.002262193116933986	0.9620649045189512	NA	6.4327225008563715	7.291288014380044	6.4714310239168356	7.065723318743977	0.3639853871351031	0.017416497680060594	0.27262635250854483	chr10	115220341	115220348	8	-	14	17	13	5	28	15	36	24	12	8	22	17	ENSMUST00000218989.2	Thap2	THAP domain containing, apoptosis associated protein 2 [Source:MGI Symbol;Acc:MGI:1914066]	10	protein_coding
ENSMUSG00000020140.16	E001	5.577043876354292	0.06021244250078936	2.0149900620649817	0.15575228996514393	NA	3.5526723910427336	4.827678572203411	3.355631972958861	3.0023223218941126	0.8871161299395545	-0.1649290715499574	-0.48641686394728634	chr10	115286216	115287918	1703	-	3	5	2	1	5	4	16	2	22	2	0	9	ENSMUST00000020350.15	Lgr5	leucine rich repeat containing G protein coupled receptor 5 [Source:MGI Symbol;Acc:MGI:1341817]	10	protein_coding
ENSMUSG00000020140.16	E002	2.941646335056105	0.31664323324874316	0.058323269452415616	0.809165980821588	NA	2.224125860848744	2.9880871702675194	2.5920799463861925	3.12065652328225	0.8528124162164097	0.4421195588832054	0.9782388963303119	chr10	115287919	115289006	1088	-	0	1	3	1	4	1	5	1	9	2	3	7	c(""ENSMUST00000172806.8"", ""ENSMUST00000173740.2"", ""ENSMUST00000020350.15"")	Lgr5	leucine rich repeat containing G protein coupled receptor 5 [Source:MGI Symbol;Acc:MGI:1341817]	10	protein_coding
ENSMUSG00000020140.16	E003	0.2697001371267588	0.5494949183017008	1.0337047020047834	0.3092901252523623	NA	0.011412687351608497	1.298514040225399	1.0592357592058477	0.007094195744599574	13.660516286256174	13.072720813662803	-1.371855018386924	chr10	115290351	115290434	84	-	0	0	0	0	1	0	2	0	1	0	0	0	c(""ENSMUST00000172806.8"", ""ENSMUST00000173740.2"", ""ENSMUST00000020350.15"")	Lgr5	leucine rich repeat containing G protein coupled receptor 5 [Source:MGI Symbol;Acc:MGI:1341817]	10	protein_coding
ENSMUSG00000020140.16	E004	0.8964242616367577	0.2239456878673963	0.17654362090567588	0.6743605803646401	NA	1.6044050309961904	1.8207143449503178	1.5008910782215281	1.2792183100295347	0.36508960057408424	-0.19250643179073496	-0.6537507764675274	chr10	115292553	115292698	146	-	2	0	0	0	1	1	5	0	1	0	0	2	c(""ENSMUST00000173619.2"", ""ENSMUST00000172806.8"", ""ENSMUST00000173740.2"", ""ENSMUST00000020350.15"")	Lgr5	leucine rich repeat containing G protein coupled receptor 5 [Source:MGI Symbol;Acc:MGI:1341817]	10	protein_coding
ENSMUSG00000020140.16	E005	0.6845999660443517	0.4757981838031719	0.03819407903384331	0.8450539412460923	NA	1.6180346770144922	1.4592067918568716	1.0623117065429852	1.2742087009133911	-0.2982200628629797	-1.2143868245041134	-0.689492874457523	chr10	115293662	115293749	88	-	2	0	0	0	0	1	4	0	0	0	0	2	c(""ENSMUST00000173619.2"", ""ENSMUST00000172806.8"", ""ENSMUST00000173740.2"", ""ENSMUST00000020350.15"")	Lgr5	leucine rich repeat containing G protein coupled receptor 5 [Source:MGI Symbol;Acc:MGI:1341817]	10	protein_coding
ENSMUSG00000020140.16	E006	0.7424758075787045	0.5212322739115072	0.013032634218717476	0.9091105133782676	NA	1.6201586677972983	1.6179054394509365	1.0620322383667542	1.2734376580942097	-0.004017184366809701	-1.2189327469296019	-0.6950264337854111	chr10	115293750	115293787	38	-	2	0	0	0	0	1	5	0	0	0	0	2	c(""ENSMUST00000173619.2"", ""ENSMUST00000173740.2"", ""ENSMUST00000172806.8"", ""ENSMUST00000020350.15"", ""ENSMUST00000144732.2"")	Lgr5	leucine rich repeat containing G protein coupled receptor 5 [Source:MGI Symbol;Acc:MGI:1341817]	10	protein_coding
ENSMUSG00000020140.16	E007	1.0053488853082877	0.4544467254300979	0.17792453583390966	0.673162962092363	NA	0.013574853449910051	1.7949826179829529	1.0624452735918197	2.359808239501646	14.094462519903198	12.580855683334692	14.884359951742612	chr10	115294546	115294617	72	-	0	0	0	0	0	1	5	1	0	0	0	7	c(""ENSMUST00000173619.2"", ""ENSMUST00000173740.2"", ""ENSMUST00000172806.8"", ""ENSMUST00000020350.15"", ""ENSMUST00000144732.2"")	Lgr5	leucine rich repeat containing G protein coupled receptor 5 [Source:MGI Symbol;Acc:MGI:1341817]	10	protein_coding
ENSMUSG00000020140.16	E008	0	NA	NA	NA	NA	NA	NA	NA	NA	NA	NA	NA	chr10	115294618	115294904	287	-	0	0	0	0	0	0	0	0	0	0	0	0	ENSMUST00000173619.2	Lgr5	leucine rich repeat containing G protein coupled receptor 5 [Source:MGI Symbol;Acc:MGI:1341817]	10	protein_coding
ENSMUSG00000020140.16	E009	0.92280488947843	0.19612167260000352	0.10817255492588629	0.7422343252687686	NA	0.012378938591467659	2.1621582753817137	0.0087817172140916	1.8039285733193253	14.897873348409304	-0.9906252872946943	14.374912052005936	chr10	115296718	115296789	72	-	0	0	0	0	0	0	3	1	4	0	0	4	c(""ENSMUST00000144732.2"", ""ENSMUST00000173740.2"", ""ENSMUST00000020350.15"", ""ENSMUST00000172806.8"")	Lgr5	leucine rich repeat containing G protein coupled receptor 5 [Source:MGI Symbol;Acc:MGI:1341817]	10	protein_coding
ENSMUSG00000020140.16	E010	0	NA	NA	NA	NA	NA	NA	NA	NA	NA	NA	NA	chr10	115298578	115298606	29	-	0	0	0	0	0	0	0	0	0	0	0	0	ENSMUST00000105272.8	Lgr5	leucine rich repeat containing G protein coupled receptor 5 [Source:MGI Symbol;Acc:MGI:1341817]	10	protein_coding
ENSMUSG00000020140.16	E011	0.6729259406549329	0.3808495800223333	1.1621356057245151	0.28102307455563236	NA	1.5820244625178503	1.0945529238600358	0.009994575941234984	1.7956499172720441	-1.0631372476184215	-14.613352734889851	0.36562150259815074	chr10	115298607	115298672	66	-	0	2	0	0	0	0	0	1	1	0	0	4	c(""ENSMUST00000105272.8"", ""ENSMUST00000173740.2"", ""ENSMUST00000172806.8"", ""ENSMUST00000020350.15"", ""ENSMUST00000144732.2"")	Lgr5	leucine rich repeat containing G protein coupled receptor 5 [Source:MGI Symbol;Acc:MGI:1341817]	10	protein_coding
ENSMUSG00000020140.16	E012	0.08055756284489579	2.284721526375607	0.12321759224673201	0.7255706171645693	NA	0.011014378206155584	0.008702125565108076	0.008847951700744261	0.8949098567452154	-0.6798966373583859	-0.6319452844711098	12.688734739312554	chr10	115298673	115298984	312	-	0	0	0	0	0	0	0	0	0	0	0	1	c(""ENSMUST00000144732.2"", ""ENSMUST00000105272.8"")	Lgr5	leucine rich repeat containing G protein coupled receptor 5 [Source:MGI Symbol;Acc:MGI:1341817]	10	protein_coding
ENSMUSG00000020140.16	E013	0.7760720180820371	0.29315116569470023	0.522342249991226	0.46984425145172826	NA	0.012422777475734392	0.007118263903151956	1.8313421045847065	2.374804808256968	-1.6067809035804181	14.408251108530532	15.158551355996511	chr10	115298985	115302034	3050	-	0	0	0	0	2	1	0	0	0	0	2	5	ENSMUST00000105272.8	Lgr5	leucine rich repeat containing G protein coupled receptor 5 [Source:MGI Symbol;Acc:MGI:1341817]	10	protein_coding
ENSMUSG00000020140.16	E014	0.9695624311192178	0.2683335617373164	0.4926918734398953	0.4827289723880795	NA	1.5837983990788445	1.090043346534813	1.4980424999031072	2.197974320881812	-1.0782865424139645	-0.1606763846645966	0.9460644741026092	chr10	115302035	115302106	72	-	0	2	0	0	2	0	0	1	1	0	0	6	c(""ENSMUST00000172806.8"", ""ENSMUST00000173740.2"", ""ENSMUST00000020350.15"", ""ENSMUST00000105272.8"")	Lgr5	leucine rich repeat containing G protein coupled receptor 5 [Source:MGI Symbol;Acc:MGI:1341817]	10	protein_coding
ENSMUSG00000020140.16	E015	0.7172028906493254	0.22270319464843746	0.009959156994540308	0.920506620337431	NA	1.5845758011566033	1.0880381606325642	1.8341462455459094	1.2792466772999802	-1.0850166267533936	0.4222050414423014	-0.6177899196213315	chr10	115302247	115302315	69	-	0	2	0	0	2	1	0	1	1	0	0	2	c(""ENSMUST00000172806.8"", ""ENSMUST00000173740.2"", ""ENSMUST00000020350.15"", ""ENSMUST00000105272.8"")	Lgr5	leucine rich repeat containing G protein coupled receptor 5 [Source:MGI Symbol;Acc:MGI:1341817]	10	protein_coding
ENSMUSG00000020140.16	E016	0.5488190921659566	0.2943565842957779	0.6099165316509527	0.43481923917925114	NA	1.583370680386011	0.007901106594005114	1.8312966633171044	1.2776756243230665	-15.29398917778142	0.4199125912218124	-0.6191404433873454	chr10	115302461	115302532	72	-	0	2	0	0	2	1	0	0	0	0	0	2	c(""ENSMUST00000172806.8"", ""ENSMUST00000173740.2"", ""ENSMUST00000020350.15"", ""ENSMUST00000105272.8"")	Lgr5	leucine rich repeat containing G protein coupled receptor 5 [Source:MGI Symbol;Acc:MGI:1341817]	10	protein_coding
ENSMUSG00000020140.16	E017	0.9192481007055571	0.16888393354106765	2.1840232366608916	0.1394495066499113	NA	2.257635467646651	0.008083502217189675	2.1170796837010357	1.5658149645440176	-16.252314207206183	-0.1856044373392034	-1.0563588885399549	chr10	115306469	115306540	72	-	2	2	0	0	3	1	0	0	0	0	0	3	c(""ENSMUST00000173740.2"", ""ENSMUST00000020350.15"", ""ENSMUST00000105272.8"")	Lgr5	leucine rich repeat containing G protein coupled receptor 5 [Source:MGI Symbol;Acc:MGI:1341817]	10	protein_coding
ENSMUSG00000020140.16	E018	0.4402997194492914	0.3939513487094345	0.41978145849421367	0.5170461123639507	NA	1.6139691436751065	0.00802226873973666	1.4971922736800565	0.9050405394523864	-15.30532670399218	-0.21678406793006355	-1.6694962845500392	chr10	115307872	115307940	69	-	2	0	0	0	1	1	0	0	0	0	0	1	c(""ENSMUST00000172806.8"", ""ENSMUST00000173740.2"", ""ENSMUST00000020350.15"", ""ENSMUST00000105272.8"")	Lgr5	leucine rich repeat containing G protein coupled receptor 5 [Source:MGI Symbol;Acc:MGI:1341817]	10	protein_coding
ENSMUSG00000020140.16	E019	0.6565325618024865	0.7551410303929982	0.0023976571880979236	0.9609464888808467	NA	0.013518121903587144	1.073129919917335	1.4872046553576155	1.8556811080310496	12.621816749845163	13.563598596139784	14.202551198140895	chr10	115309280	115311078	1799	-	0	0	0	0	2	0	1	0	1	3	1	0	ENSMUST00000149008.2	Lgr5	leucine rich repeat containing G protein coupled receptor 5 [Source:MGI Symbol;Acc:MGI:1341817]	10	protein_coding
ENSMUSG00000020140.16	E020	0.4402997194492914	0.3939513487094345	0.41978145849421367	0.5170461123639507	NA	1.6139691436751065	0.00802226873973666	1.4971922736800565	0.9050405394523864	-15.30532670399218	-0.21678406793006327	-1.6694962845500387	chr10	115311079	115311150	72	-	2	0	0	0	1	1	0	0	0	0	0	1	c(""ENSMUST00000105272.8"", ""ENSMUST00000149008.2"", ""ENSMUST00000173740.2"", ""ENSMUST00000172806.8"", ""ENSMUST00000020350.15"")	Lgr5	leucine rich repeat containing G protein coupled receptor 5 [Source:MGI Symbol;Acc:MGI:1341817]	10	protein_coding
ENSMUSG00000020140.16	E021	0.7556842842817294	0.2647080018489257	0.057197012121505963	0.8109823180502191	NA	1.6068489957679617	0.765681284268851	2.1112614771031417	1.287421271176271	-2.1392603913127077	0.7881397542480044	-0.6396964654345049	chr10	115314292	115314507	216	-	2	0	0	0	3	1	0	1	0	1	0	1	c(""ENSMUST00000172806.8"", ""ENSMUST00000020350.15"", ""ENSMUST00000105272.8"", ""ENSMUST00000149008.2"")	Lgr5	leucine rich repeat containing G protein coupled receptor 5 [Source:MGI Symbol;Acc:MGI:1341817]	10	protein_coding
ENSMUSG00000020140.16	E022	0.3272565230206213	0.4707695885414981	0.9171937047393186	0.3382128942010786	NA	1.1204123562786634	0.7497998004047446	0.009539308722580131	1.2888379621440862	-1.159051984183979	-13.752125080463149	0.40416829322956127	chr10	115331075	115331146	72	-	0	1	0	0	0	0	1	0	0	1	0	1	c(""ENSMUST00000105272.8"", ""ENSMUST00000149008.2"", ""ENSMUST00000173740.2"", ""ENSMUST00000172806.8"", ""ENSMUST00000020350.15"")	Lgr5	leucine rich repeat containing G protein coupled receptor 5 [Source:MGI Symbol;Acc:MGI:1341817]	10	protein_coding
ENSMUSG00000020140.16	E023	0.31656967108541634	0.593030644143572	0.07715648305290301	0.7811884931881581	NA	1.119690593602428	0.7474029977269083	1.0616033232521431	0.9177929938447988	-1.1664312360862041	-0.1537375512142254	-0.5738061412576381	chr10	115338272	115338343	72	-	0	1	0	0	0	1	1	0	0	1	0	0	c(""ENSMUST00000105272.8"", ""ENSMUST00000149008.2"", ""ENSMUST00000173740.2"", ""ENSMUST00000172806.8"", ""ENSMUST00000020350.15"")	Lgr5	leucine rich repeat containing G protein coupled receptor 5 [Source:MGI Symbol;Acc:MGI:1341817]	10	protein_coding
ENSMUSG00000020140.16	E024	0	NA	NA	NA	NA	NA	NA	NA	NA	NA	NA	NA	chr10	115356438	115356510	73	-	0	0	0	0	0	0	0	0	0	0	0	0	ENSMUST00000129309.2	Lgr5	leucine rich repeat containing G protein coupled receptor 5 [Source:MGI Symbol;Acc:MGI:1341817]	10	protein_coding
ENSMUSG00000020140.16	E025	0.21890249784003402	0.7082334342508527	0.026891021078839117	0.8697430941910118	NA	1.1190490667975155	0.7453061611610252	1.0609458274897605	0.007842144693569253	-1.1728842657936438	-0.15387148189454614	-14.313884356282049	chr10	115356511	115356582	72	-	0	1	0	0	0	1	1	0	0	0	0	0	c(""ENSMUST00000105272.8"", ""ENSMUST00000149008.2"", ""ENSMUST00000129309.2"", ""ENSMUST00000173740.2"", ""ENSMUST00000172806.8"", ""ENSMUST00000020350.15"")	Lgr5	leucine rich repeat containing G protein coupled receptor 5 [Source:MGI Symbol;Acc:MGI:1341817]	10	protein_coding
ENSMUSG00000020140.16	E026	0.1277465524440436	1.2848986273933514	0.21853563956723576	0.6401579598187302	NA	0.011182789436986695	0.7366341326797681	1.0581307164594875	0.007219105434685957	12.083307606834682	13.12842546656665	-1.2627762542820093	chr10	115423187	115423398	212	-	0	0	0	0	0	1	1	0	0	0	0	0	c(""ENSMUST00000105272.8"", ""ENSMUST00000149008.2"", ""ENSMUST00000129309.2"", ""ENSMUST00000173740.2"", ""ENSMUST00000172806.8"", ""ENSMUST00000020350.15"")	Lgr5	leucine rich repeat containing G protein coupled receptor 5 [Source:MGI Symbol;Acc:MGI:1341817]	10	protein_coding
ENSMUSG00000020140.16	E027	0	NA	NA	NA	NA	NA	NA	NA	NA	NA	NA	NA	chr10	115423399	115423648	250	-	0	0	0	0	0	0	0	0	0	0	0	0	c(""ENSMUST00000129309.2"", ""ENSMUST00000020350.15"", ""ENSMUST00000105272.8"", ""ENSMUST00000149008.2"")	Lgr5	leucine rich repeat containing G protein coupled receptor 5 [Source:MGI Symbol;Acc:MGI:1341817]	10	protein_coding
ENSMUSG00000020140.16	E028	0	NA	NA	NA	NA	NA	NA	NA	NA	NA	NA	NA	chr10	115423649	115423664	16	-	0	0	0	0	0	0	0	0	0	0	0	0	c(""ENSMUST00000020350.15"", ""ENSMUST00000105272.8"", ""ENSMUST00000149008.2"")	Lgr5	leucine rich repeat containing G protein coupled receptor 5 [Source:MGI Symbol;Acc:MGI:1341817]	10	protein_coding
ENSMUSG00000020140.16	E029	0	NA	NA	NA	NA	NA	NA	NA	NA	NA	NA	NA	chr10	115423665	115423685	21	-	0	0	0	0	0	0	0	0	0	0	0	0	ENSMUST00000020350.15	Lgr5	leucine rich repeat containing G protein coupled receptor 5 [Source:MGI Symbol;Acc:MGI:1341817]	10	protein_coding
ENSMUSG00000020142.13	E001	0.09115594539599042	1.7920896503309205	0.30552517301163107	0.5804391882276736	NA	0.9618794170109339	0.023616352579296063	0.028095675362919792	0.034251343607365925	-10.696192163980006	-10.195068285124156	-9.623443197948756	chr11	20252180	20252204	25	-	0	1	0	0	0	0	0	0	0	0	0	0	ENSMUST00000109594.8	Slc1a4	solute carrier family 1 (glutamate/neutral amino acid transporter), member 4 [Source:MGI Symbol;Acc:MGI:2135601]	11	protein_coding
ENSMUSG00000020142.13	E002	79.59340374406251	0.049756121405192866	5.40249207640025	0.02010802001697779	0.22184829644725848	15.03047643362575	12.591101206151933	14.567837087041497	16.382805282422922	-0.5251904822111566	-0.0930953109573398	0.25753311092419295	chr11	20252205	20254500	2296	-	76	98	73	50	113	102	98	61	111	47	92	51	c(""ENSMUST00000109594.8"", ""ENSMUST00000004634.7"")	Slc1a4	solute carrier family 1 (glutamate/neutral amino acid transporter), member 4 [Source:MGI Symbol;Acc:MGI:2135601]	11	protein_coding
ENSMUSG00000020142.13	E003	8.16353523193254	0.08030578356383351	0.5403519879893395	0.462286887828447	NA	4.413176353177633	4.905816112727649	4.733112491585288	4.71456083264826	0.30632509859558654	0.20256419623866462	0.1911953824531194	chr11	20256466	20256600	135	-	3	8	10	4	8	15	22	14	6	6	9	0	c(""ENSMUST00000109594.8"", ""ENSMUST00000004634.7"")	Slc1a4	solute carrier family 1 (glutamate/neutral amino acid transporter), member 4 [Source:MGI Symbol;Acc:MGI:2135601]	11	protein_coding
ENSMUSG00000020142.13	E004	12.023504111341177	0.06023435333770726	3.4016706908976744	0.06513042098608654	NA	4.443946263005401	6.325162515192332	5.762366118020381	6.020072452863118	1.0228176115190344	0.7524931400827786	0.8793758663298976	chr11	20257892	20258086	195	-	6	13	2	7	11	22	26	27	15	1	18	6	c(""ENSMUST00000109594.8"", ""ENSMUST00000004634.7"")	Slc1a4	solute carrier family 1 (glutamate/neutral amino acid transporter), member 4 [Source:MGI Symbol;Acc:MGI:2135601]	11	protein_coding
ENSMUSG00000020142.13	E005	14.918976531636105	0.04834513786470253	2.722883323018607	0.09891918130145326	NA	5.874935946304404	6.70024472800489	6.478613346303391	5.916052335137678	0.381481102668904	0.2838046129492584	0.020226157263851352	chr11	20258404	20258637	234	-	8	21	8	15	11	24	27	33	16	3	16	5	c(""ENSMUST00000109594.8"", ""ENSMUST00000004634.7"")	Slc1a4	solute carrier family 1 (glutamate/neutral amino acid transporter), member 4 [Source:MGI Symbol;Acc:MGI:2135601]	11	protein_coding
ENSMUSG00000020142.13	E006	9.64904242961452	0.026731093902573114	0.5266872465743688	0.4680029492818296	NA	5.877871255413723	4.570652845389745	4.758055563505451	4.985565763833961	-0.7286830460534222	-0.6123685577587068	-0.4771282550954936	chr11	20263916	20264082	167	-	8	20	9	7	8	12	8	14	13	1	11	5	c(""ENSMUST00000109594.8"", ""ENSMUST00000004634.7"")	Slc1a4	solute carrier family 1 (glutamate/neutral amino acid transporter), member 4 [Source:MGI Symbol;Acc:MGI:2135601]	11	protein_coding
ENSMUSG00000020142.13	E007	6.425741780796265	0.03370183549345713	4.757261092152021e-4	0.982598602726115	NA	4.92769860601409	4.1991221054375245	3.549981209762805	3.4251387818129473	-0.4630627517809387	-0.9486824197717603	-1.0521650246849217	chr11	20268660	20268722	63	-	6	6	14	4	4	7	12	10	8	0	6	2	c(""ENSMUST00000109594.8"", ""ENSMUST00000004634.7"")	Slc1a4	solute carrier family 1 (glutamate/neutral amino acid transporter), member 4 [Source:MGI Symbol;Acc:MGI:2135601]	11	protein_coding
ENSMUSG00000020142.13	E008	5.3903675042690535	0.10343200224210106	0.013898818248065936	0.9061522421651819	NA	4.393229558756374	3.891006929120138	3.2980954417449624	3.416144923134212	-0.35115910533430705	-0.8290840778594641	-0.7274438766031572	chr11	20270192	20270234	43	-	2	4	15	3	6	4	12	8	6	0	6	2	c(""ENSMUST00000109594.8"", ""ENSMUST00000004634.7"")	Slc1a4	solute carrier family 1 (glutamate/neutral amino acid transporter), member 4 [Source:MGI Symbol;Acc:MGI:2135601]	11	protein_coding
ENSMUSG00000020142.13	E009	14.428867306678333	0.013213286502496284	5.1059583413070015	0.023843803426266616	NA	5.957564074538581	6.7142175838970815	6.329017707181478	5.412459039930766	0.34702568471825845	0.17548548166841993	-0.27819067619636595	chr11	20281946	20282684	739	-	9	10	19	10	18	20	31	23	23	2	14	4	c(""ENSMUST00000109594.8"", ""ENSMUST00000004634.7"")	Slc1a4	solute carrier family 1 (glutamate/neutral amino acid transporter), member 4 [Source:MGI Symbol;Acc:MGI:2135601]	11	protein_coding
ENSMUSG00000020142.13	E010	1.5208864956721888	0.18909759361474182	0.9364660297870557	0.3331883485830909	NA	0.9686798388319886	1.7154603063603133	2.611424078895709	2.722967756358969	1.6494331772573783	2.862737748947926	2.9835502626694574	chr11	20282685	20282713	29	-	0	1	0	4	4	0	2	2	1	2	3	0	ENSMUST00000109594.8	Slc1a4	solute carrier family 1 (glutamate/neutral amino acid transporter), member 4 [Source:MGI Symbol;Acc:MGI:2135601]	11	protein_coding
ENSMUSG00000020143.16	E001	44.556188897816924	0.008582396835426876	6.156858035024669	0.01309035304871932	NA	13.091100369912638	10.176614483784732	10.180846032977314	10.350064835928237	-0.7409897345768277	-0.7397719822593984	-0.6914723171227974	chr11	34176815	34177730	916	-	47	46	48	40	41	39	45	56	58	34	41	37	ENSMUST00000093193.12	Dock2	dedicator of cyto-kinesis 2 [Source:MGI Symbol;Acc:MGI:2149010]	11	protein_coding
ENSMUSG00000020143.16	E002	21.863730943663832	0.021754210724965774	1.1790843664649628	0.27754247918135183	NA	8.189213809564663	7.1236557851092925	7.606911651211732	8.0681535447942	-0.4056707801254662	-0.21477650590305597	-0.04338966252483534	chr11	34178602	34178744	143	-	23	20	11	15	24	28	29	20	29	16	19	33	ENSMUST00000093193.12	Dock2	dedicator of cyto-kinesis 2 [Source:MGI Symbol;Acc:MGI:2149010]	11	protein_coding
ENSMUSG00000020143.16	E003	20.25767041281799	0.03607638278842357	2.427802067014312	0.11919992692424453	NA	8.037278666916862	6.6989650758068535	7.028650158949304	7.945622885656178	-0.5297160364820579	-0.39013814188098817	-0.03340384275325459	chr11	34179474	34179594	121	-	20	20	12	26	17	13	21	17	30	15	23	28	ENSMUST00000093193.12	Dock2	dedicator of cyto-kinesis 2 [Source:MGI Symbol;Acc:MGI:2149010]	11	protein_coding
ENSMUSG00000020143.16	E004	0.4703876106048256	0.6171619139687149	1.318443782908247	0.25087153405767615	NA	0.015251283480225197	1.8502067282888959	0.9289147439625935	0.014079663450417002	13.845950356112349	11.857270310994917	-0.23063562586584396	chr11	34180559	34180655	97	-	0	0	0	0	1	0	1	0	4	0	0	0	ENSMUST00000127846.2	Dock2	dedicator of cyto-kinesis 2 [Source:MGI Symbol;Acc:MGI:2149010]	11	protein_coding
ENSMUSG00000020143.16	E005	23.248132293874754	0.007680011877285076	0.4043277923296671	0.5248626259425283	NA	7.998437928887341	7.814179854850323	7.684624764990787	8.255696111966017	-0.06786476566126609	-0.11652939990295597	0.09222879717774468	chr11	34180656	34180824	169	-	13	20	19	23	25	20	30	31	33	17	26	28	c(""ENSMUST00000093193.12"", ""ENSMUST00000127846.2"")	Dock2	dedicator of cyto-kinesis 2 [Source:MGI Symbol;Acc:MGI:2149010]	11	protein_coding
ENSMUSG00000020143.16	E006	18.477276868238583	0.02271648945681181	0.23081040652471074	0.6309235743066106	NA	7.424033027062208	6.654386725627987	7.297763783419597	7.15051379389881	-0.3180907869400196	-0.04989118862242492	-0.10915705102571316	chr11	34181571	34181670	100	-	8	14	23	23	22	16	24	27	17	16	21	16	c(""ENSMUST00000093193.12"", ""ENSMUST00000127846.2"")	Dock2	dedicator of cyto-kinesis 2 [Source:MGI Symbol;Acc:MGI:2149010]	11	protein_coding
ENSMUSG00000020143.16	E007	14.131809890711352	0.023883724132746125	0.9223571980878376	0.3368568092712537	NA	6.920895443961328	6.141902235338691	5.740168914720755	6.143380183885071	-0.3467029536118824	-0.5428995522241835	-0.34600486638999106	chr11	34181671	34181698	28	-	8	11	20	8	15	15	21	25	12	13	15	11	ENSMUST00000093193.12	Dock2	dedicator of cyto-kinesis 2 [Source:MGI Symbol;Acc:MGI:2149010]	11	protein_coding
ENSMUSG00000020143.16	E008	18.516660391933982	0.03540658061165492	0.08401887620459547	0.77192326915449	NA	7.074295500313383	6.87593693877119	7.601071952699286	7.02781265291452	-0.08264669835370064	0.20887068748803106	-0.019160398624452846	chr11	34182769	34182906	138	-	6	13	22	16	31	20	29	27	17	18	19	14	ENSMUST00000093193.12	Dock2	dedicator of cyto-kinesis 2 [Source:MGI Symbol;Acc:MGI:2149010]	11	protein_coding
ENSMUSG00000020143.16	E009	16.45614000535145	0.016931694700451597	0.12784502748149862	0.7206769357593302	NA	6.2833141315932295	6.772985171507116	6.781261875699883	6.889678861470017	0.217887234361827	0.22143485175261457	0.26751489860350475	chr11	34188150	34188233	84	-	8	9	15	14	21	18	29	28	14	21	12	16	ENSMUST00000093193.12	Dock2	dedicator of cyto-kinesis 2 [Source:MGI Symbol;Acc:MGI:2149010]	11	protein_coding
ENSMUSG00000020143.16	E010	21.38030568109988	0.01793267796200846	1.3835711369508488	0.2394937882195236	NA	7.545973299854353	7.350252201681968	7.081710079739878	8.398359361276064	-0.07644415835718821	-0.1846572549850567	0.311679656973995	chr11	34189529	34189705	177	-	18	11	17	13	27	18	29	29	25	29	22	22	ENSMUST00000093193.12	Dock2	dedicator of cyto-kinesis 2 [Source:MGI Symbol;Acc:MGI:2149010]	11	protein_coding
ENSMUSG00000020143.16	E011	15.433316213937374	0.01085480779632527	0.953156084008981	0.3289172423001919	NA	6.1022589803856135	6.2934573621843555	5.9687164601296985	7.347951772666306	0.0895211267641316	-0.06418707959925207	0.5395481655650047	chr11	34197775	34197861	87	-	14	12	4	10	17	14	22	20	19	18	19	19	ENSMUST00000093193.12	Dock2	dedicator of cyto-kinesis 2 [Source:MGI Symbol;Acc:MGI:2149010]	11	protein_coding
ENSMUSG00000020143.16	E012	13.108141948815147	0.010638605536992932	0.8656171359478435	0.3521715352354894	NA	6.575966126547158	5.5856041223206745	5.9009211188352	5.975483239227884	-0.47353214020244083	-0.314310614294278	-0.2778924646997045	chr11	34198574	34198658	85	-	10	16	9	12	14	14	17	14	17	9	14	14	ENSMUST00000093193.12	Dock2	dedicator of cyto-kinesis 2 [Source:MGI Symbol;Acc:MGI:2149010]	11	protein_coding
ENSMUSG00000020143.16	E013	14.972773111500668	0.03798177802942969	0.0044134651561194005	0.9470323690055742	NA	6.681423247135186	6.070789909020945	6.729302264294034	6.049708949697376	-0.2781928444295576	0.020739020470188052	-0.2882840276291403	chr11	34199757	34199838	82	-	12	16	8	16	17	19	11	20	24	8	20	10	ENSMUST00000093193.12	Dock2	dedicator of cyto-kinesis 2 [Source:MGI Symbol;Acc:MGI:2149010]	11	protein_coding
ENSMUSG00000020143.16	E014	16.200082896831454	0.017389181201972522	1.293788608595662	0.25535093054090013	NA	6.566990729881894	6.731745027895869	7.1545864170161195	6.049087384093312	0.07196056960098796	0.24898047788088418	-0.23841472811433562	chr11	34204331	34204472	142	-	7	18	10	16	20	23	19	23	27	7	17	14	ENSMUST00000093193.12	Dock2	dedicator of cyto-kinesis 2 [Source:MGI Symbol;Acc:MGI:2149010]	11	protein_coding
ENSMUSG00000020143.16	E015	12.409541655303348	0.03576792999290315	0.015252525675663264	0.9017102905453351	NA	6.27922313106518	6.189468492276603	5.273260303949684	5.448052015280666	-0.04177831612749294	-0.5062453876076378	-0.4117575285261519	chr11	34206527	34206631	105	-	7	16	9	8	13	11	17	17	24	3	12	16	ENSMUST00000093193.12	Dock2	dedicator of cyto-kinesis 2 [Source:MGI Symbol;Acc:MGI:2149010]	11	protein_coding
ENSMUSG00000020143.16	E016	11.347766536703286	0.022178410355932814	7.854651313436989e-4	0.9776412939754445	NA	5.8786478552917885	5.830625992703389	5.268780195486471	5.285187240034361	-0.023786354182296687	-0.31747206532575367	-0.3084641721005186	chr11	34208084	34208173	90	-	6	14	8	6	13	13	17	17	18	6	6	17	ENSMUST00000093193.12	Dock2	dedicator of cyto-kinesis 2 [Source:MGI Symbol;Acc:MGI:2149010]	11	protein_coding
ENSMUSG00000020143.16	E017	13.153959484799877	0.0267011069391041	2.117658972873471	0.14560896247601063	NA	6.838966995428606	5.98041787666746	5.119492575985603	6.134112392112627	-0.3893969585136823	-0.8399139125605366	-0.3157856640980108	chr11	34211433	34211552	120	-	8	20	10	10	8	12	29	16	11	12	8	19	ENSMUST00000093193.12	Dock2	dedicator of cyto-kinesis 2 [Source:MGI Symbol;Acc:MGI:2149010]	11	protein_coding
ENSMUSG00000020143.16	E018	12.734206313387052	0.03761211811282146	0.003178763122093642	0.9550386744438903	NA	6.09177937059907	5.883782812900989	5.8987857249909865	5.818998467732527	-0.10076741181771265	-0.09338191785116079	-0.13287438827817732	chr11	34212387	34212477	91	-	8	17	5	11	13	16	25	23	6	12	8	15	ENSMUST00000093193.12	Dock2	dedicator of cyto-kinesis 2 [Source:MGI Symbol;Acc:MGI:2149010]	11	protein_coding
ENSMUSG00000020143.16	E019	10.551155197895415	0.022660344743144826	0.006436757471306009	0.9360548035065638	NA	5.100048725891554	5.298688613857308	5.528633453535747	5.650610804503415	0.11068661346267472	0.23378963247317808	0.29704653006132586	chr11	34216241	34216281	41	-	6	9	6	12	10	13	25	13	6	11	10	12	ENSMUST00000093193.12	Dock2	dedicator of cyto-kinesis 2 [Source:MGI Symbol;Acc:MGI:2149010]	11	protein_coding
ENSMUSG00000020143.16	E020	14.533800768742424	0.026291669599078964	0.17295947676288392	0.6774949097338189	NA	6.510794721080728	6.2867099956416865	6.0494372395304055	6.371265726626945	-0.10166468691517849	-0.21329366712730513	-0.06288824045723729	chr11	34217948	34218104	157	-	16	11	7	13	14	15	32	21	9	14	12	16	ENSMUST00000093193.12	Dock2	dedicator of cyto-kinesis 2 [Source:MGI Symbol;Acc:MGI:2149010]	11	protein_coding
ENSMUSG00000020143.16	E021	0	NA	NA	NA	NA	NA	NA	NA	NA	NA	NA	NA	chr11	34223045	34223296	252	-	0	0	0	0	0	0	0	0	0	0	0	0	ENSMUST00000101365.9	Dock2	dedicator of cyto-kinesis 2 [Source:MGI Symbol;Acc:MGI:2149010]	11	protein_coding
ENSMUSG00000020143.16	E022	11.245553002063001	0.03430121394137244	0.34054026411629934	0.5595175371359835	NA	5.35943677406749	5.972915767430848	5.375021515282228	5.201239037709229	0.314181838697837	0.00841373920020061	-0.08680633726954001	chr11	34223669	34223754	86	-	11	8	4	12	9	12	21	27	7	8	8	12	c(""ENSMUST00000093193.12"", ""ENSMUST00000101365.9"")	Dock2	dedicator of cyto-kinesis 2 [Source:MGI Symbol;Acc:MGI:2149010]	11	protein_coding
ENSMUSG00000020143.16	E023	13.279028914843359	0.028434021208680667	0.15788116144267406	0.6911148189923587	NA	5.583575086967244	6.546645217392225	5.616113604185699	6.054495874425527	0.4616095999400409	0.016843186717350633	0.23479721194526304	chr11	34232621	34232769	149	-	12	7	6	14	9	13	32	25	10	11	10	17	c(""ENSMUST00000093193.12"", ""ENSMUST00000101365.9"")	Dock2	dedicator of cyto-kinesis 2 [Source:MGI Symbol;Acc:MGI:2149010]	11	protein_coding
ENSMUSG00000020143.16	E024	10.834255581989703	0.01645072809131922	0.07360350678627015	0.7861605661455578	NA	5.226137919063376	6.274656859619284	4.577379619742416	5.207185315450104	0.5301391448968609	-0.38379518623377296	-0.010524821986776178	chr11	34244110	34244168	59	-	9	7	6	8	8	8	26	25	10	10	8	10	c(""ENSMUST00000093193.12"", ""ENSMUST00000101365.9"")	Dock2	dedicator of cyto-kinesis 2 [Source:MGI Symbol;Acc:MGI:2149010]	11	protein_coding
ENSMUSG00000020143.16	E025	11.94283057121574	0.013653513167645232	0.25350875176221166	0.6146152221448777	NA	5.10178748211996	6.064625891846717	5.522878104751243	5.9759633314265415	0.5011110864769499	0.22978356236605846	0.45839007630555084	chr11	34244259	34244359	101	-	7	8	6	11	12	12	25	23	9	10	12	15	c(""ENSMUST00000093193.12"", ""ENSMUST00000101365.9"")	Dock2	dedicator of cyto-kinesis 2 [Source:MGI Symbol;Acc:MGI:2149010]	11	protein_coding
ENSMUSG00000020143.16	E026	9.812732809844958	0.02851047389517605	0.03405193476618251	0.8535963899108117	NA	4.986198694792705	5.187006421023568	5.096948417509395	5.5539756953918555	0.11435673511328082	0.0636235496496842	0.3124298647455732	chr11	34250487	34250565	79	-	8	6	6	5	14	11	22	10	10	7	13	12	c(""ENSMUST00000093193.12"", ""ENSMUST00000101365.9"")	Dock2	dedicator of cyto-kinesis 2 [Source:MGI Symbol;Acc:MGI:2149010]	11	protein_coding
ENSMUSG00000020143.16	E027	0.08831344920393959	1.8199778933332178	0.2668378136702074	0.6054609250032182	NA	1.0988089136611734	0.0125557887581067	0.014467150587663014	0.01406254181918598	-12.903144265667557	-12.494287977843772	-12.576134807822918	chr11	34257651	34260349	2699	-	0	0	1	0	0	0	0	0	0	0	0	0	ENSMUST00000157036.2	Dock2	dedicator of cyto-kinesis 2 [Source:MGI Symbol;Acc:MGI:2149010]	11	protein_coding
ENSMUSG00000020143.16	E028	9.205822558462152	0.02310140953277854	0.05396904417176529	0.8162953938018894	NA	4.312355152789479	5.078108093373061	5.011432126140107	5.643010720398578	0.4731551224858843	0.4348761521570239	0.7787871913935609	chr11	34260350	34260444	95	-	4	8	3	4	14	11	19	11	10	8	13	12	c(""ENSMUST00000093193.12"", ""ENSMUST00000101365.9"", ""ENSMUST00000157036.2"")	Dock2	dedicator of cyto-kinesis 2 [Source:MGI Symbol;Acc:MGI:2149010]	11	protein_coding
ENSMUSG00000020143.16	E029	10.28044137662899	0.02003670077096234	0.6490589989754767	0.42044931296975274	NA	5.455084217953228	4.816259007423696	5.429866753327929	5.731178627217986	-0.36076828985686005	-0.013427545872098268	0.14311556509479484	chr11	34262459	34262557	99	-	8	11	5	6	13	15	18	9	9	9	15	10	c(""ENSMUST00000093193.12"", ""ENSMUST00000101365.9"", ""ENSMUST00000157036.2"")	Dock2	dedicator of cyto-kinesis 2 [Source:MGI Symbol;Acc:MGI:2149010]	11	protein_coding
ENSMUSG00000020143.16	E030	0	NA	NA	NA	NA	NA	NA	NA	NA	NA	NA	NA	chr11	34262558	34262637	80	-	0	0	0	0	0	0	0	0	0	0	0	0	ENSMUST00000157036.2	Dock2	dedicator of cyto-kinesis 2 [Source:MGI Symbol;Acc:MGI:2149010]	11	protein_coding
ENSMUSG00000020143.16	E031	0	NA	NA	NA	NA	NA	NA	NA	NA	NA	NA	NA	chr11	34311959	34312828	870	-	0	0	0	0	0	0	0	0	0	0	0	0	ENSMUST00000101364.3	Dock2	dedicator of cyto-kinesis 2 [Source:MGI Symbol;Acc:MGI:2149010]	11	protein_coding
ENSMUSG00000020143.16	E032	0	NA	NA	NA	NA	NA	NA	NA	NA	NA	NA	NA	chr11	34313863	34313917	55	-	0	0	0	0	0	0	0	0	0	0	0	0	ENSMUST00000101364.3	Dock2	dedicator of cyto-kinesis 2 [Source:MGI Symbol;Acc:MGI:2149010]	11	protein_coding
ENSMUSG00000020143.16	E033	0.19533434649076462	1.3348818425144398	0.49567405221313265	0.48140709830921874	NA	0.015329785493804593	0.012557582355881891	0.014475424589008412	1.43382865266085	-0.5755575628574601	-0.16546369396619198	13.095218813014995	chr11	34387312	34388274	963	-	0	0	0	0	0	0	0	0	0	2	0	0	c(""ENSMUST00000143540.8"", ""ENSMUST00000154178.2"")	Dock2	dedicator of cyto-kinesis 2 [Source:MGI Symbol;Acc:MGI:2149010]	11	protein_coding
ENSMUSG00000020143.16	E034	9.50395251694731	0.014836644008717528	0.21327691626004253	0.6442110254315428	NA	5.339658424165918	5.278622141944723	5.112302027599043	4.614053462830952	-0.03330953223878508	-0.12605262825577457	-0.42295698049821384	chr11	34388275	34388370	96	-	8	9	6	8	8	14	18	11	14	6	8	8	c(""ENSMUST00000101365.9"", ""ENSMUST00000093193.12"", ""ENSMUST00000154178.2"", ""ENSMUST00000143540.8"", ""ENSMUST00000101364.3"")	Dock2	dedicator of cyto-kinesis 2 [Source:MGI Symbol;Acc:MGI:2149010]	11	protein_coding
ENSMUSG00000020143.16	E035	11.572195237624998	0.01695235312909102	0.20634876697295113	0.6496443803783083	NA	5.784951036344509	5.906009461785644	5.52198905309092	5.204092262296655	0.060057866216258304	-0.1348637915398858	-0.30666972438314	chr11	34414813	34414958	146	-	9	14	4	10	9	16	24	13	17	8	11	9	c(""ENSMUST00000101365.9"", ""ENSMUST00000093193.12"", ""ENSMUST00000154178.2"", ""ENSMUST00000143540.8"", ""ENSMUST00000101364.3"")	Dock2	dedicator of cyto-kinesis 2 [Source:MGI Symbol;Acc:MGI:2149010]	11	protein_coding
ENSMUSG00000020143.16	E036	10.193857601958916	0.01647016041562318	0.1357451993127654	0.7125480437619567	NA	5.1063096021322565	5.574512010759776	5.1070052224836076	5.205904339644192	0.2541893027664899	3.945494850481346e-4	0.055953349693593335	chr11	34451170	34451276	107	-	8	11	2	6	9	15	20	16	12	9	10	9	c(""ENSMUST00000101365.9"", ""ENSMUST00000093193.12"", ""ENSMUST00000154178.2"", ""ENSMUST00000143540.8"", ""ENSMUST00000101364.3"")	Dock2	dedicator of cyto-kinesis 2 [Source:MGI Symbol;Acc:MGI:2149010]	11	protein_coding
ENSMUSG00000020143.16	E037	9.340894288195404	0.017387645158121412	0.08019404301231248	0.777034621822788	NA	4.717834177372836	5.163297707552019	5.021375774008476	5.214167519409941	0.26126952548731674	0.18054285238801882	0.28966975922432203	chr11	34453344	34453414	71	-	3	10	5	6	10	13	15	15	11	13	7	8	c(""ENSMUST00000101365.9"", ""ENSMUST00000093193.12"", ""ENSMUST00000154178.2"", ""ENSMUST00000143540.8"", ""ENSMUST00000101364.3"")	Dock2	dedicator of cyto-kinesis 2 [Source:MGI Symbol;Acc:MGI:2149010]	11	protein_coding
ENSMUSG00000020143.16	E038	10.968720783361714	0.02121141417446631	0.9914884121450029	0.3193788654734859	NA	6.281180989380999	4.78963183419647	5.667152826976391	5.30453144641244	-0.7857429829160689	-0.29837868175507687	-0.49001977170840627	chr11	34464428	34464536	109	-	7	14	11	8	13	16	9	19	7	12	8	9	c(""ENSMUST00000101365.9"", ""ENSMUST00000093193.12"", ""ENSMUST00000154178.2"", ""ENSMUST00000143540.8"", ""ENSMUST00000101364.3"")	Dock2	dedicator of cyto-kinesis 2 [Source:MGI Symbol;Acc:MGI:2149010]	11	protein_coding
ENSMUSG00000020143.16	E039	9.421766020605446	0.03905603523483056	1.0768035086190935	0.2994137350179751	NA	5.660355853374952	4.6681183155822055	4.862026968825873	5.124417103482017	-0.5582762584217633	-0.44045083620762204	-0.2882351715020257	chr11	34578335	34578469	135	-	6	7	13	10	10	7	8	18	7	11	9	7	c(""ENSMUST00000101365.9"", ""ENSMUST00000093193.12"", ""ENSMUST00000154178.2"", ""ENSMUST00000143540.8"", ""ENSMUST00000101364.3"")	Dock2	dedicator of cyto-kinesis 2 [Source:MGI Symbol;Acc:MGI:2149010]	11	protein_coding
ENSMUSG00000020143.16	E040	5.678023655768974	0.07251198947267662	0.21764870648453893	0.6408373558841103	NA	4.716452664933129	3.977370674095468	3.525466138391053	3.409887654024331	-0.49313707310557975	-0.8418582591285091	-0.9382079292054959	chr11	34579280	34579306	27	-	5	3	10	8	2	4	7	12	5	3	6	3	c(""ENSMUST00000093193.12"", ""ENSMUST00000101365.9"", ""ENSMUST00000154178.2"", ""ENSMUST00000101364.3"")	Dock2	dedicator of cyto-kinesis 2 [Source:MGI Symbol;Acc:MGI:2149010]	11	protein_coding
ENSMUSG00000020143.16	E041	7.752570554835015	0.05784651516182867	1.1067304585610884	0.29279378014147106	NA	4.723816503341368	4.932534130785015	4.865977211586042	3.6787934971528244	0.1251796110156893	0.0858423785783824	-0.7233028168755391	chr11	34579307	34579380	74	-	6	2	10	9	3	15	12	14	11	3	6	5	c(""ENSMUST00000093193.12"", ""ENSMUST00000101365.9"", ""ENSMUST00000154178.2"")	Dock2	dedicator of cyto-kinesis 2 [Source:MGI Symbol;Acc:MGI:2149010]	11	protein_coding
ENSMUSG00000020143.16	E042	8.253741919420461	0.021718688043305866	1.120294135211907	0.28985512784613204	NA	4.583477900717156	5.084465023841574	4.951416451789726	4.289420315393144	0.30033363697961946	0.2235411224057846	-0.1918734013778831	chr11	34580538	34580627	90	-	3	6	8	11	5	12	18	11	11	5	9	5	c(""ENSMUST00000143540.8"", ""ENSMUST00000093193.12"", ""ENSMUST00000101365.9"", ""ENSMUST00000154178.2"")	Dock2	dedicator of cyto-kinesis 2 [Source:MGI Symbol;Acc:MGI:2149010]	11	protein_coding
ENSMUSG00000020143.16	E043	8.960065762855091	0.03296006540164259	1.9858585615371567	0.1587745776030658	NA	4.302043288298947	5.472733173627034	5.125765464520441	4.6111001862552286	0.6969055173062402	0.5071377169925997	0.20076214854598584	chr11	34582713	34582810	98	-	2	6	7	11	7	12	18	9	19	5	10	7	c(""ENSMUST00000143540.8"", ""ENSMUST00000093193.12"", ""ENSMUST00000101365.9"", ""ENSMUST00000154178.2"")	Dock2	dedicator of cyto-kinesis 2 [Source:MGI Symbol;Acc:MGI:2149010]	11	protein_coding
ENSMUSG00000020143.16	E044	11.837486096444868	0.015337549065744608	1.270017457846393	0.2597634048451533	NA	5.458303851945942	5.7584836618723045	6.122169946046256	5.206291347282345	0.1551863573737413	0.33281055218687117	-0.1369631642377227	chr11	34583069	34583252	184	-	10	8	6	14	11	18	19	12	20	9	11	8	c(""ENSMUST00000143540.8"", ""ENSMUST00000093193.12"", ""ENSMUST00000101365.9"", ""ENSMUST00000154178.2"")	Dock2	dedicator of cyto-kinesis 2 [Source:MGI Symbol;Acc:MGI:2149010]	11	protein_coding
ENSMUSG00000020143.16	E045	8.350771667817169	0.04092580310288097	0.9356992672282445	0.3333863398886105	NA	4.618190044332522	5.009651282319794	4.940005622809764	4.190303043921787	0.23556451132052114	0.19502257549854063	-0.2813452641519225	chr11	34586022	34586125	104	-	10	5	2	8	10	10	10	18	10	9	5	4	c(""ENSMUST00000143540.8"", ""ENSMUST00000093193.12"", ""ENSMUST00000101365.9"", ""ENSMUST00000154178.2"")	Dock2	dedicator of cyto-kinesis 2 [Source:MGI Symbol;Acc:MGI:2149010]	11	protein_coding
ENSMUSG00000020143.16	E046	7.940282107270648	0.02115412513017075	1.1375873447248352	0.28616271151186923	NA	4.021762149391009	4.930024261274255	4.759715308403585	4.515055443589617	0.5892582761416136	0.4874694059071829	0.33472502452246555	chr11	34586256	34586328	73	-	6	5	2	7	9	10	9	17	11	9	5	7	c(""ENSMUST00000143540.8"", ""ENSMUST00000093193.12"", ""ENSMUST00000101365.9"", ""ENSMUST00000154178.2"")	Dock2	dedicator of cyto-kinesis 2 [Source:MGI Symbol;Acc:MGI:2149010]	11	protein_coding
ENSMUSG00000020143.16	E047	9.234410619189527	0.046553074323922715	0.6207278270560153	0.43077694944316985	NA	4.33092675848529	5.2846206536689095	5.032274142655581	5.100312264570832	0.5761929098271703	0.43446209235956346	0.47335839606975094	chr11	34589574	34589672	99	-	7	8	0	9	9	11	10	19	13	7	5	15	c(""ENSMUST00000143540.8"", ""ENSMUST00000093193.12"", ""ENSMUST00000101365.9"", ""ENSMUST00000154178.2"")	Dock2	dedicator of cyto-kinesis 2 [Source:MGI Symbol;Acc:MGI:2149010]	11	protein_coding
ENSMUSG00000020143.16	E048	8.387590356307866	0.10245259532951845	0.33972640844061175	0.5599871867239361	NA	4.316028418405338	5.2327389393956025	4.475289677340058	4.885289123582879	0.5575800981315138	0.10485034916097025	0.358589981783354	chr11	34595412	34595536	125	-	4	10	1	6	7	10	11	19	11	5	2	18	c(""ENSMUST00000143540.8"", ""ENSMUST00000093193.12"", ""ENSMUST00000101365.9"", ""ENSMUST00000154178.2"")	Dock2	dedicator of cyto-kinesis 2 [Source:MGI Symbol;Acc:MGI:2149010]	11	protein_coding
ENSMUSG00000020143.16	E049	9.54021263287812	0.2058046348953681	1.1748101615530686	0.2784150816835822	NA	4.125426209586536	5.548210449894853	5.496725013198741	4.915874427762091	0.8578772801451193	0.8308563084630487	0.5073254066696831	chr11	34596597	34596722	126	-	1	9	4	13	3	18	13	23	10	9	0	16	c(""ENSMUST00000143540.8"", ""ENSMUST00000093193.12"", ""ENSMUST00000101365.9"", ""ENSMUST00000154178.2"")	Dock2	dedicator of cyto-kinesis 2 [Source:MGI Symbol;Acc:MGI:2149010]	11	protein_coding
ENSMUSG00000020143.16	E050	6.812501246851632	0.0861283538656947	3.1537545551133235	0.07575247618626176	NA	3.133632638660359	4.491621162749226	5.21516287717003	4.064856008439051	1.0409967811856717	1.473438222448548	0.7521583088102732	chr11	34597264	34597340	77	-	0	4	4	10	4	17	12	13	6	7	1	9	c(""ENSMUST00000143540.8"", ""ENSMUST00000093193.12"", ""ENSMUST00000101365.9"", ""ENSMUST00000154178.2"")	Dock2	dedicator of cyto-kinesis 2 [Source:MGI Symbol;Acc:MGI:2149010]	11	protein_coding
ENSMUSG00000020143.16	E051	6.942892049669902	0.11255484197346785	2.252881651357143	0.1333658448714403	NA	3.130933005227604	4.508084834629216	5.0319835181534245	4.351576813263165	1.0540754619005652	1.3723604128329925	0.9518285844146595	chr11	34598115	34598190	76	-	0	5	3	8	5	16	11	13	7	13	4	2	c(""ENSMUST00000143540.8"", ""ENSMUST00000093193.12"", ""ENSMUST00000101365.9"", ""ENSMUST00000154178.2"")	Dock2	dedicator of cyto-kinesis 2 [Source:MGI Symbol;Acc:MGI:2149010]	11	protein_coding
ENSMUSG00000020143.16	E052	7.749778842821124	0.05669835240615989	4.095234910288326	0.04300425363136667	NA	2.490619269597431	4.767715905013219	5.127483797273683	5.151878217465253	1.877093335072926	2.0877537408459377	2.1015018372860297	chr11	34599599	34599734	136	-	1	3	1	10	5	15	14	13	8	15	8	4	c(""ENSMUST00000143540.8"", ""ENSMUST00000093193.12"", ""ENSMUST00000101365.9"", ""ENSMUST00000154178.2"")	Dock2	dedicator of cyto-kinesis 2 [Source:MGI Symbol;Acc:MGI:2149010]	11	protein_coding
ENSMUSG00000020143.16	E053	5.342023560920503	0.03937217742021771	0.14259408320197053	0.7057156411430993	NA	2.944744327671444	3.4090396146134196	3.7351976878177027	4.936509224228203	0.4230717885578297	0.68720454094056	1.49402715218392	chr11	34605275	34605356	82	-	1	4	2	4	5	7	9	4	5	11	10	4	c(""ENSMUST00000143540.8"", ""ENSMUST00000093193.12"", ""ENSMUST00000101365.9"", ""ENSMUST00000154178.2"")	Dock2	dedicator of cyto-kinesis 2 [Source:MGI Symbol;Acc:MGI:2149010]	11	protein_coding
ENSMUSG00000020143.16	E054	9.579474078233837	0.026382240095041823	0.4166985211729184	0.5185890320121757	NA	5.20965023234173	4.6417346093856935	5.20708737747789	5.407497915663299	-0.3342313291493264	-0.0014254594609699467	0.10799475765769806	chr11	34609678	34609832	155	-	4	9	9	11	7	13	11	13	9	15	10	5	c(""ENSMUST00000143540.8"", ""ENSMUST00000093193.12"", ""ENSMUST00000101365.9"", ""ENSMUST00000154178.2"")	Dock2	dedicator of cyto-kinesis 2 [Source:MGI Symbol;Acc:MGI:2149010]	11	protein_coding
ENSMUSG00000020143.16	E055	7.649361940937233	0.04539057160049936	0.5152126481613664	0.4728910054208187	NA	5.080925301429787	4.070843246080784	4.686273165174697	4.5159580417538905	-0.6414875630112187	-0.23411779856414094	-0.34126811364315257	chr11	34611756	34611891	136	-	3	9	9	10	6	9	5	14	6	7	10	4	c(""ENSMUST00000143540.8"", ""ENSMUST00000093193.12"", ""ENSMUST00000101365.9"", ""ENSMUST00000154178.2"")	Dock2	dedicator of cyto-kinesis 2 [Source:MGI Symbol;Acc:MGI:2149010]	11	protein_coding
ENSMUSG00000020143.16	E056	8.36122588093818	0.025864741188882687	0.007117744430217954	0.9327648618667651	NA	5.328666751260627	4.511773730456113	5.0492684121361435	4.175713456760306	-0.48186438171518065	-0.15601529353748367	-0.7058275723532952	chr11	34618145	34618293	149	-	5	8	10	14	7	8	8	14	9	5	8	5	c(""ENSMUST00000143540.8"", ""ENSMUST00000093193.12"", ""ENSMUST00000101365.9"", ""ENSMUST00000154178.2"")	Dock2	dedicator of cyto-kinesis 2 [Source:MGI Symbol;Acc:MGI:2149010]	11	protein_coding
ENSMUSG00000020143.16	E057	8.365301091414528	0.024925125550079707	1.270781233433837	0.25962017220178857	NA	4.311315220286119	4.6980198666169315	5.45876414774672	4.603022980716261	0.24858839562341162	0.6832698827841681	0.18945868060812154	chr11	34622317	34622413	97	-	4	6	5	14	9	11	14	8	12	3	6	13	c(""ENSMUST00000143540.8"", ""ENSMUST00000093193.12"", ""ENSMUST00000101365.9"", ""ENSMUST00000154178.2"")	Dock2	dedicator of cyto-kinesis 2 [Source:MGI Symbol;Acc:MGI:2149010]	11	protein_coding
ENSMUSG00000020143.16	E058	7.0233117410174755	0.047824331815598836	0.3890886503929778	0.5327788351115522	NA	4.166121867601078	4.18214964345475	4.959540184532855	4.272630888984821	0.011107664791489391	0.5045381599754268	0.07302992267312325	chr11	34623168	34623223	56	-	4	5	5	11	7	10	12	5	10	3	3	13	c(""ENSMUST00000143540.8"", ""ENSMUST00000093193.12"", ""ENSMUST00000101365.9"", ""ENSMUST00000154178.2"")	Dock2	dedicator of cyto-kinesis 2 [Source:MGI Symbol;Acc:MGI:2149010]	11	protein_coding
ENSMUSG00000020143.16	E059	6.535593142266321	0.039105452050277295	3.1615766678907846	0.07539033891041032	NA	3.5219106313316217	4.340911836086278	5.042221852732737	3.8009897123436787	0.6046455310497403	1.038163973612154	0.22046714058775185	chr11	34624258	34624298	41	-	3	2	5	11	8	10	12	6	11	2	3	10	c(""ENSMUST00000143540.8"", ""ENSMUST00000093193.12"", ""ENSMUST00000101365.9"", ""ENSMUST00000154178.2"")	Dock2	dedicator of cyto-kinesis 2 [Source:MGI Symbol;Acc:MGI:2149010]	11	protein_coding
ENSMUSG00000020143.16	E060	6.53577626072149	0.03359607528186537	3.4181296435116053	0.06448403300009589	NA	3.3428206937901734	4.485619938590247	4.8677870689066935	3.926376158109747	0.8503804003850255	1.087055794637636	0.4651646537613545	chr11	34647026	34647109	84	-	3	2	4	11	6	10	13	7	11	2	4	10	c(""ENSMUST00000143540.8"", ""ENSMUST00000093193.12"", ""ENSMUST00000101365.9"", ""ENSMUST00000154178.2"")	Dock2	dedicator of cyto-kinesis 2 [Source:MGI Symbol;Acc:MGI:2149010]	11	protein_coding
ENSMUSG00000020143.16	E061	5.135864962572939	0.09490376329279578	1.0038743417059663	0.3163748431368528	NA	2.954466667849175	4.206242679361566	3.8205359537084718	3.7838061031943226	1.021170100363323	0.7429993308935423	0.7150663348070239	chr11	34674608	34674710	103	-	3	1	3	1	6	10	10	7	10	1	4	10	c(""ENSMUST00000143540.8"", ""ENSMUST00000093193.12"", ""ENSMUST00000101365.9"", ""ENSMUST00000154178.2"")	Dock2	dedicator of cyto-kinesis 2 [Source:MGI Symbol;Acc:MGI:2149010]	11	protein_coding
ENSMUSG00000020143.16	E062	0.8521105506334129	0.3502744953644969	1.2193771421234771	0.26948292275897756	NA	0.015222296495792875	1.1167538878541166	2.6079611167238284	1.3994314914771024	12.394227475220344	14.842628146737141	13.04543757168485	chr11	34674711	34674719	9	-	0	0	0	0	2	6	2	0	0	1	1	0	c(""ENSMUST00000143540.8"", ""ENSMUST00000093193.12"", ""ENSMUST00000101365.9"")	Dock2	dedicator of cyto-kinesis 2 [Source:MGI Symbol;Acc:MGI:2149010]	11	protein_coding
ENSMUSG00000020149.18	E001	13.351186869671928	0.054542495673143364	0.3318418719102283	0.5645765346728918	NA	5.73458686573268	6.8418875472718526	5.878904164632274	5.908378408533096	0.5123613477377291	0.07207071699507983	0.0865743020044194	chr11	20151432	20151434	3	+	8	12	9	3	30	13	26	16	16	8	17	12	ENSMUST00000020358.12	Rab1a	RAB1A, member RAS oncogene family [Source:MGI Symbol;Acc:MGI:97842]	11	protein_coding
ENSMUSG00000020149.18	E002	15.967274091258126	0.04297226644555927	0.2085627952646405	0.6478962098579156	NA	6.215715357900606	7.070311355382984	6.607664338458321	6.729972034929617	0.37411288070121973	0.17750519429169742	0.2307711257648437	chr11	20151435	20151438	4	+	11	12	11	5	33	20	28	18	16	11	24	13	c(""ENSMUST00000020358.12"", ""ENSMUST00000109602.8"")	Rab1a	RAB1A, member RAS oncogene family [Source:MGI Symbol;Acc:MGI:97842]	11	protein_coding
ENSMUSG00000020149.18	E003	573.5754254673312	0.009042995628116092	3.2571516099798146	0.07111255190936891	0.37288042056639537	33.6937321164681	38.03797676927614	36.267852385850006	36.842193241886065	0.41366533092867286	0.24932765230194853	0.30324163863047104	chr11	20151439	20151601	163	+	293	475	413	439	831	815	895	696	586	550	685	489	c(""ENSMUST00000020358.12"", ""ENSMUST00000109602.8"", ""ENSMUST00000132285.8"", ""ENSMUST00000109601.8"")	Rab1a	RAB1A, member RAS oncogene family [Source:MGI Symbol;Acc:MGI:97842]	11	protein_coding
ENSMUSG00000020149.18	E004	520.9538964836805	0.009141235818257069	2.680826167862392	0.10156302557010222	0.4325470819082821	33.06808823498051	36.23355190604049	35.01405327194672	34.88056639674443	0.30875625659415284	0.19218809479277787	0.17925467802194284	chr11	20151602	20151608	7	+	278	464	389	413	774	730	813	620	510	489	601	424	c(""ENSMUST00000109602.8"", ""ENSMUST00000132285.8"", ""ENSMUST00000020358.12"", ""ENSMUST00000163483.2"", ""ENSMUST00000109601.8"")	Rab1a	RAB1A, member RAS oncogene family [Source:MGI Symbol;Acc:MGI:97842]	11	protein_coding
ENSMUSG00000020149.18	E005	814.449289304025	0.0059607764730951	4.221870967875304	0.039906134905594706	0.2929614646455094	40.16890907736598	43.35274281204872	42.30691016305025	41.70159977800816	0.27381559840256564	0.1852981460997274	0.13344772867597854	chr11	20151609	20151652	44	+	444	697	656	664	1213	1151	1250	956	803	747	880	705	c(""ENSMUST00000163483.2"", ""ENSMUST00000132285.8"", ""ENSMUST00000020358.12"", ""ENSMUST00000152728.2"", ""ENSMUST00000109602.8"", ""ENSMUST00000109601.8"")	Rab1a	RAB1A, member RAS oncogene family [Source:MGI Symbol;Acc:MGI:97842]	11	protein_coding
ENSMUSG00000020149.18	E006	1052.0421478820863	0.0026226593536605725	6.305810361460601	0.01203428928613963	0.17887279526643798	44.61462863596641	47.42014506707295	46.825725841589374	46.44538634396302	0.2276206416301143	0.18004582698587335	0.14942731738927328	chr11	20165630	20165702	73	+	596	874	862	952	1508	1440	1557	1229	1000	967	1136	968	c(""ENSMUST00000163483.2"", ""ENSMUST00000132285.8"", ""ENSMUST00000020358.12"", ""ENSMUST00000152728.2"", ""ENSMUST00000109602.8"", ""ENSMUST00000109601.8"")	Rab1a	RAB1A, member RAS oncogene family [Source:MGI Symbol;Acc:MGI:97842]	11	protein_coding
ENSMUSG00000020149.18	E007	1274.443020403504	5.906692319219652e-4	9.686822617375697	0.0018559419749204248	0.08156037069151534	48.836963585762156	50.25732073632862	50.49250929868165	49.8081081472377	0.1106314965418882	0.12879156752525667	0.07582241280807267	chr11	20168813	20168908	96	+	770	1059	1115	1230	1771	1740	1816	1415	1189	1167	1265	1268	c(""ENSMUST00000132285.8"", ""ENSMUST00000020358.12"", ""ENSMUST00000152728.2"", ""ENSMUST00000163483.2"", ""ENSMUST00000109601.8"")	Rab1a	RAB1A, member RAS oncogene family [Source:MGI Symbol;Acc:MGI:97842]	11	protein_coding
ENSMUSG00000020149.18	E008	24.091383351574102	0.009647353585868556	5.672617461157188	0.017231726090131638	NA	9.475801113305437	7.257651097074856	7.58468921713947	8.287043982569983	-0.7773503930717904	-0.6491472923618629	-0.39125109282970527	chr11	20168909	20169487	579	+	19	30	31	20	31	24	28	15	22	15	35	23	ENSMUST00000132285.8	Rab1a	RAB1A, member RAS oncogene family [Source:MGI Symbol;Acc:MGI:97842]	11	protein_coding
ENSMUSG00000020149.18	E009	1366.989983005517	4.2473435949777114e-4	0.977656077320546	0.3227781688098636	0.6822038353890064	51.08484671159699	50.92152361042449	51.498520531508134	51.20519582569688	-0.012530944697022761	0.03164833825369229	0.00922072577327171	chr11	20173084	20173179	96	+	879	1145	1297	1362	1882	1750	1866	1459	1253	1255	1296	1438	c(""ENSMUST00000020358.12"", ""ENSMUST00000163483.2"", ""ENSMUST00000152728.2"")	Rab1a	RAB1A, member RAS oncogene family [Source:MGI Symbol;Acc:MGI:97842]	11	protein_coding
ENSMUSG00000020149.18	E010	42.34230806782371	0.026320033250257373	0.010850173266874208	0.9170390714309291	NA	11.893542670670456	10.913884308333536	10.390219466008816	9.76630015058032	-0.2527509929666456	-0.39698756470347796	-0.5783325053800041	chr11	20173180	20173572	393	+	50	45	30	23	66	55	50	50	46	25	37	40	ENSMUST00000152728.2	Rab1a	RAB1A, member RAS oncogene family [Source:MGI Symbol;Acc:MGI:97842]	11	protein_coding
ENSMUSG00000020149.18	E011	1542.5240419967415	0.0015998967206511945	0.5507599856121033	0.458007330620672	0.7777730636859066	54.206260050962754	53.01123207338501	53.16827161834954	53.56040528381193	-0.0894595250716872	-0.07764864250881942	-0.04822981310344154	chr11	20174367	20174498	132	+	1067	1329	1518	1605	1982	1849	2059	1605	1434	1356	1446	1717	c(""ENSMUST00000020358.12"", ""ENSMUST00000109602.8"", ""ENSMUST00000163483.2"")	Rab1a	RAB1A, member RAS oncogene family [Source:MGI Symbol;Acc:MGI:97842]	11	protein_coding
ENSMUSG00000020149.18	E012	3411.8004974752516	0.00281659332287039	5.4513957427346895	0.019552699357582148	0.21953052827173308	71.33714449359091	69.18542971831958	68.23579126102828	69.99804978972819	-0.1448019867756365	-0.20915932982152086	-0.08995397427849205	chr11	20174648	20175464	817	+	2575	3116	3298	3377	4295	3748	4449	3569	3232	2963	3300	3853	c(""ENSMUST00000020358.12"", ""ENSMUST00000109602.8"", ""ENSMUST00000163483.2"", ""ENSMUST00000109601.8"")	Rab1a	RAB1A, member RAS oncogene family [Source:MGI Symbol;Acc:MGI:97842]	11	protein_coding
ENSMUSG00000020149.18	E013	1673.0184132984432	0.0018616412858250303	8.39633277631549	0.0037597874386432737	0.10870280654213557	57.78111894678989	53.765603249803284	54.121131321561975	54.53141315672456	-0.2951735199096177	-0.2686383262148926	-0.23811876557488887	chr11	20175465	20176850	1386	+	1318	1541	1831	1707	2113	1888	2148	1617	1536	1444	1578	1725	c(""ENSMUST00000020358.12"", ""ENSMUST00000109602.8"", ""ENSMUST00000163483.2"")	Rab1a	RAB1A, member RAS oncogene family [Source:MGI Symbol;Acc:MGI:97842]	11	protein_coding
ENSMUSG00000020149.18	E014	66.09768476329232	0.003974930185467131	2.1717506577180643	0.14056613289313388	0.4936939615393867	14.023898100672994	12.44103341684712	13.300865968162583	13.647665893050402	-0.35440585018133497	-0.15690405880444658	-0.08066326016423009	chr11	20176851	20176856	6	+	43	56	79	75	76	83	70	68	55	58	75	68	c(""ENSMUST00000020358.12"", ""ENSMUST00000163483.2"")	Rab1a	RAB1A, member RAS oncogene family [Source:MGI Symbol;Acc:MGI:97842]	11	protein_coding
ENSMUSG00000020150.14	E001	10.543231324771945	0.015236525680938189	0.13017167900432014	0.7182541026395297	NA	4.346877017393709	5.717941043781394	5.064862561195312	6.166327215920788	0.793959013518712	0.4425207072869557	1.012920022252291	chr10	80093985	80093997	13	-	2	5	9	7	14	11	19	12	8	18	12	15	ENSMUST00000105363.8	Gamt	guanidinoacetate methyltransferase [Source:MGI Symbol;Acc:MGI:1098221]	10	protein_coding
ENSMUSG00000020150.14	E002	74.07231275783599	0.009437719187787845	0.8122452208481832	0.3674572819946405	0.7159590046667752	14.456285102159015	13.755494642544747	13.830722839995857	14.153632152119044	-0.14754869650439328	-0.13137368591038268	-0.06287554275108143	chr10	80093998	80094291	294	-	58	60	63	90	86	66	78	71	78	91	79	72	c(""ENSMUST00000105363.8"", ""ENSMUST00000020359.7"")	Gamt	guanidinoacetate methyltransferase [Source:MGI Symbol;Acc:MGI:1098221]	10	protein_coding
ENSMUSG00000020150.14	E003	7.262847195424757	0.047101526002272624	0.7928697581814674	0.37323378187158085	NA	4.059910135624634	4.45163518215719	4.98739199350031	4.304834223319489	0.2664822923585004	0.5954551691385501	0.16945429706213044	chr10	80094411	80094626	216	-	2	4	8	8	10	13	5	9	9	6	4	12	ENSMUST00000148615.2	Gamt	guanidinoacetate methyltransferase [Source:MGI Symbol;Acc:MGI:1098221]	10	protein_coding
ENSMUSG00000020150.14	E004	7.72464907046939	0.01952129109268185	1.2388717016692397	0.2656886152689464	NA	4.074423779201396	4.955756562489725	4.82462140296974	4.500750362257435	0.5667063759146469	0.4890552354250177	0.28791436683737714	chr10	80094627	80094773	147	-	5	3	6	7	10	12	10	11	8	7	6	11	c(""ENSMUST00000148615.2"", ""ENSMUST00000144798.2"")	Gamt	guanidinoacetate methyltransferase [Source:MGI Symbol;Acc:MGI:1098221]	10	protein_coding
ENSMUSG00000020150.14	E005	84.69125882641626	0.0046963279301660945	0.6528832386776742	0.4190837288220101	0.752581655100839	15.457305522495574	14.903178633423607	14.739129643632438	14.956992490832434	-0.10888360816566767	-0.14184637078180895	-0.09814475216844443	chr10	80094774	80094884	111	-	67	68	73	97	105	75	104	81	85	97	90	85	c(""ENSMUST00000148615.2"", ""ENSMUST00000144798.2"", ""ENSMUST00000105363.8"", ""ENSMUST00000020359.7"")	Gamt	guanidinoacetate methyltransferase [Source:MGI Symbol;Acc:MGI:1098221]	10	protein_coding
ENSMUSG00000020150.14	E006	5.028735479895172	0.07781230657467153	0.857241547043202	0.3545117780526159	NA	4.894418679127398	3.9257753091417413	2.824935330803015	3.0538025738286194	-0.6381317664205111	-1.5892277260321275	-1.3641643803879766	chr10	80094885	80094932	48	-	9	6	5	1	6	3	6	2	10	4	3	4	ENSMUST00000020359.7	Gamt	guanidinoacetate methyltransferase [Source:MGI Symbol;Acc:MGI:1098221]	10	protein_coding
ENSMUSG00000020150.14	E007	75.3271700487974	0.005880501259036052	2.9524658245886997	0.08574663429826143	0.403342656458733	14.582385874309722	13.538200527531657	13.8881898237007	14.68044754652901	-0.22057654546049132	-0.14490563865697936	0.019943464825667334	chr10	80095011	80095078	68	-	67	51	66	86	95	64	98	66	59	89	79	94	c(""ENSMUST00000148615.2"", ""ENSMUST00000144798.2"", ""ENSMUST00000105363.8"", ""ENSMUST00000020359.7"")	Gamt	guanidinoacetate methyltransferase [Source:MGI Symbol;Acc:MGI:1098221]	10	protein_coding
ENSMUSG00000020150.14	E008	2.6488783295544205	0.08312688433644737	1.4145479773755483	0.23430286792304883	NA	2.667706994554905	3.0443904596046565	3.0945356343637656	2.0554236954245795	0.3815628502646493	0.42876721803550555	-0.7529423732215844	chr10	80095079	80095123	45	-	2	0	4	2	9	1	5	3	3	1	2	2	ENSMUST00000144798.2	Gamt	guanidinoacetate methyltransferase [Source:MGI Symbol;Acc:MGI:1098221]	10	protein_coding
ENSMUSG00000020150.14	E009	60.36952963712481	0.0037729014780573953	0.5071913623655178	0.47635722801026836	0.7881681403349021	12.521097053752854	12.769476610458526	12.400953228177144	13.32447748868529	0.058003604652611784	-0.028452403249642266	0.1838206141231371	chr10	80095435	80095498	64	-	43	37	55	58	80	57	91	61	46	67	72	76	c(""ENSMUST00000148615.2"", ""ENSMUST00000105363.8"", ""ENSMUST00000020359.7"")	Gamt	guanidinoacetate methyltransferase [Source:MGI Symbol;Acc:MGI:1098221]	10	protein_coding
ENSMUSG00000020150.14	E010	93.61082991260075	0.0038659722059855364	0.5711137588858719	0.44981667742250653	0.773025153840471	15.722798506615874	16.111111592251333	15.91387017247564	15.421666150101615	0.07299983036544155	0.036126813910176026	-0.05777488509837525	chr10	80095602	80095747	146	-	62	54	100	95	143	88	116	127	74	100	98	92	c(""ENSMUST00000148615.2"", ""ENSMUST00000105363.8"", ""ENSMUST00000020359.7"")	Gamt	guanidinoacetate methyltransferase [Source:MGI Symbol;Acc:MGI:1098221]	10	protein_coding
ENSMUSG00000020150.14	E011	74.30847780578563	0.02148900693493945	2.501936931962092	0.11370637408773361	0.45305829985994023	12.916297657728336	14.463819302506096	14.937835378017425	14.051574618089418	0.3354539278162365	0.4314378274259827	0.2495407009284314	chr10	80096555	80096752	198	-	27	33	86	77	125	85	91	104	57	85	88	65	c(""ENSMUST00000148615.2"", ""ENSMUST00000105363.8"", ""ENSMUST00000020359.7"")	Gamt	guanidinoacetate methyltransferase [Source:MGI Symbol;Acc:MGI:1098221]	10	protein_coding
ENSMUSG00000020150.14	E012	20.34098131998721	0.013464082293748394	1.5486676941119981	0.21333223311297297	NA	7.949390273079345	7.413776843115329	8.186145290864644	6.367567998691882	-0.20301417048266845	0.08548923261137009	-0.6450019220866188	chr10	80096753	80096802	50	-	10	11	33	23	34	27	22	21	22	19	15	14	c(""ENSMUST00000105363.8"", ""ENSMUST00000020359.7"")	Gamt	guanidinoacetate methyltransferase [Source:MGI Symbol;Acc:MGI:1098221]	10	protein_coding
ENSMUSG00000020150.14	E013	1.625877198264681	0.31107509909334297	0.07648935691702263	0.7821125353950636	NA	1.8701017124826507	1.5520116374137842	2.8527250334112466	2.0576462077686983	-0.5381856984612259	1.2194325310949838	0.2759127121806778	chr10	80096803	80096846	44	-	0	0	3	4	5	1	3	0	0	1	4	0	ENSMUST00000105363.8	Gamt	guanidinoacetate methyltransferase [Source:MGI Symbol;Acc:MGI:1098221]	10	protein_coding
ENSMUSG00000020151.17	E001	0	NA	NA	NA	NA	NA	NA	NA	NA	NA	NA	NA	chr10	115854118	115854191	74	+	0	0	0	0	0	0	0	0	0	0	0	0	ENSMUST00000063470.11	Ptprr	protein tyrosine phosphatase, receptor type, R [Source:MGI Symbol;Acc:MGI:109559]	10	protein_coding
ENSMUSG00000020151.17	E002	0	NA	NA	NA	NA	NA	NA	NA	NA	NA	NA	NA	chr10	115854192	115854717	526	+	0	0	0	0	0	0	0	0	0	0	0	0	c(""ENSMUST00000063470.11"", ""ENSMUST00000142617.2"")	Ptprr	protein tyrosine phosphatase, receptor type, R [Source:MGI Symbol;Acc:MGI:109559]	10	protein_coding
ENSMUSG00000020151.17	E003	0	NA	NA	NA	NA	NA	NA	NA	NA	NA	NA	NA	chr10	115884003	115884298	296	+	0	0	0	0	0	0	0	0	0	0	0	0	c(""ENSMUST00000063470.11"", ""ENSMUST00000142617.2"")	Ptprr	protein tyrosine phosphatase, receptor type, R [Source:MGI Symbol;Acc:MGI:109559]	10	protein_coding
ENSMUSG00000020151.17	E004	0	NA	NA	NA	NA	NA	NA	NA	NA	NA	NA	NA	chr10	115949173	115950864	1692	+	0	0	0	0	0	0	0	0	0	0	0	0	ENSMUST00000142617.2	Ptprr	protein tyrosine phosphatase, receptor type, R [Source:MGI Symbol;Acc:MGI:109559]	10	protein_coding
ENSMUSG00000020151.17	E005	0	NA	NA	NA	NA	NA	NA	NA	NA	NA	NA	NA	chr10	115979808	115979942	135	+	0	0	0	0	0	0	0	0	0	0	0	0	ENSMUST00000105271.9	Ptprr	protein tyrosine phosphatase, receptor type, R [Source:MGI Symbol;Acc:MGI:109559]	10	protein_coding
ENSMUSG00000020151.17	E006	0	NA	NA	NA	NA	NA	NA	NA	NA	NA	NA	NA	chr10	115996364	115996477	114	+	0	0	0	0	0	0	0	0	0	0	0	0	c(""ENSMUST00000063470.11"", ""ENSMUST00000105271.9"")	Ptprr	protein tyrosine phosphatase, receptor type, R [Source:MGI Symbol;Acc:MGI:109559]	10	protein_coding
ENSMUSG00000020151.17	E007	0	NA	NA	NA	NA	NA	NA	NA	NA	NA	NA	NA	chr10	115998360	115998515	156	+	0	0	0	0	0	0	0	0	0	0	0	0	c(""ENSMUST00000063470.11"", ""ENSMUST00000105271.9"")	Ptprr	protein tyrosine phosphatase, receptor type, R [Source:MGI Symbol;Acc:MGI:109559]	10	protein_coding
ENSMUSG00000020151.17	E008	0	NA	NA	NA	NA	NA	NA	NA	NA	NA	NA	NA	chr10	116013163	116013220	58	+	0	0	0	0	0	0	0	0	0	0	0	0	ENSMUST00000148731.8	Ptprr	protein tyrosine phosphatase, receptor type, R [Source:MGI Symbol;Acc:MGI:109559]	10	protein_coding
ENSMUSG00000020151.17	E009	0	NA	NA	NA	NA	NA	NA	NA	NA	NA	NA	NA	chr10	116013256	116013315	60	+	0	0	0	0	0	0	0	0	0	0	0	0	ENSMUST00000155606.8	Ptprr	protein tyrosine phosphatase, receptor type, R [Source:MGI Symbol;Acc:MGI:109559]	10	protein_coding
ENSMUSG00000020151.17	E010	0	NA	NA	NA	NA	NA	NA	NA	NA	NA	NA	NA	chr10	116013316	116013505	190	+	0	0	0	0	0	0	0	0	0	0	0	0	c(""ENSMUST00000155606.8"", ""ENSMUST00000128399.2"")	Ptprr	protein tyrosine phosphatase, receptor type, R [Source:MGI Symbol;Acc:MGI:109559]	10	protein_coding
ENSMUSG00000020151.17	E011	0	NA	NA	NA	NA	NA	NA	NA	NA	NA	NA	NA	chr10	116013506	116013622	117	+	0	0	0	0	0	0	0	0	0	0	0	0	ENSMUST00000128399.2	Ptprr	protein tyrosine phosphatase, receptor type, R [Source:MGI Symbol;Acc:MGI:109559]	10	protein_coding
ENSMUSG00000020151.17	E012	0	NA	NA	NA	NA	NA	NA	NA	NA	NA	NA	NA	chr10	116013623	116013733	111	+	0	0	0	0	0	0	0	0	0	0	0	0	c(""ENSMUST00000105271.9"", ""ENSMUST00000155606.8"", ""ENSMUST00000063470.11"", ""ENSMUST00000148731.8"", ""ENSMUST00000128399.2"")	Ptprr	protein tyrosine phosphatase, receptor type, R [Source:MGI Symbol;Acc:MGI:109559]	10	protein_coding
ENSMUSG00000020151.17	E013	0.19533434649076462	1.3453180938107472	0.5229027424788057	0.46960607446243263	NA	0.02358702358104381	0.02096788825710405	0.023118822820833884	1.5422295157891313	-0.3396236402188446	-0.05785088150179796	12.062265175813378	chr10	116024105	116024373	269	+	0	0	0	0	0	0	0	0	0	2	0	0	c(""ENSMUST00000105271.9"", ""ENSMUST00000155606.8"", ""ENSMUST00000063470.11"", ""ENSMUST00000148731.8"", ""ENSMUST00000128399.2"")	Ptprr	protein tyrosine phosphatase, receptor type, R [Source:MGI Symbol;Acc:MGI:109559]	10	protein_coding
ENSMUSG00000020151.17	E014	0	NA	NA	NA	NA	NA	NA	NA	NA	NA	NA	NA	chr10	116032301	116032358	58	+	0	0	0	0	0	0	0	0	0	0	0	0	ENSMUST00000124369.2	Ptprr	protein tyrosine phosphatase, receptor type, R [Source:MGI Symbol;Acc:MGI:109559]	10	protein_coding
ENSMUSG00000020151.17	E015	0.057875841534352795	2.2945069303539096	-0.013389574665950477	1	NA	0.02355450690873795	0.780711446288791	0.023117249700860043	0.024908647992759825	10.101557992663487	-0.05406672981582439	0.16128718458046265	chr10	116062064	116062250	187	+	0	0	0	0	0	0	1	0	0	0	0	0	c(""ENSMUST00000105271.9"", ""ENSMUST00000124369.2"", ""ENSMUST00000155606.8"", ""ENSMUST00000063470.11"", ""ENSMUST00000148731.8"", ""ENSMUST00000128399.2"")	Ptprr	protein tyrosine phosphatase, receptor type, R [Source:MGI Symbol;Acc:MGI:109559]	10	protein_coding
ENSMUSG00000020151.17	E016	0	NA	NA	NA	NA	NA	NA	NA	NA	NA	NA	NA	chr10	116065388	116065472	85	+	0	0	0	0	0	0	0	0	0	0	0	0	c(""ENSMUST00000105271.9"", ""ENSMUST00000124369.2"", ""ENSMUST00000155606.8"", ""ENSMUST00000063470.11"", ""ENSMUST00000148731.8"", ""ENSMUST00000128399.2"")	Ptprr	protein tyrosine phosphatase, receptor type, R [Source:MGI Symbol;Acc:MGI:109559]	10	protein_coding
ENSMUSG00000020151.17	E017	0	NA	NA	NA	NA	NA	NA	NA	NA	NA	NA	NA	chr10	116072584	116072663	80	+	0	0	0	0	0	0	0	0	0	0	0	0	c(""ENSMUST00000105271.9"", ""ENSMUST00000124369.2"", ""ENSMUST00000155606.8"", ""ENSMUST00000063470.11"", ""ENSMUST00000148731.8"", ""ENSMUST00000128399.2"")	Ptprr	protein tyrosine phosphatase, receptor type, R [Source:MGI Symbol;Acc:MGI:109559]	10	protein_coding
ENSMUSG00000020151.17	E018	0	NA	NA	NA	NA	NA	NA	NA	NA	NA	NA	NA	chr10	116073136	116073166	31	+	0	0	0	0	0	0	0	0	0	0	0	0	c(""ENSMUST00000105271.9"", ""ENSMUST00000124369.2"", ""ENSMUST00000155606.8"", ""ENSMUST00000063470.11"", ""ENSMUST00000148731.8"", ""ENSMUST00000128399.2"")	Ptprr	protein tyrosine phosphatase, receptor type, R [Source:MGI Symbol;Acc:MGI:109559]	10	protein_coding
ENSMUSG00000020151.17	E019	0	NA	NA	NA	NA	NA	NA	NA	NA	NA	NA	NA	chr10	116073167	116073273	107	+	0	0	0	0	0	0	0	0	0	0	0	0	c(""ENSMUST00000105271.9"", ""ENSMUST00000155606.8"", ""ENSMUST00000063470.11"", ""ENSMUST00000148731.8"", ""ENSMUST00000128399.2"")	Ptprr	protein tyrosine phosphatase, receptor type, R [Source:MGI Symbol;Acc:MGI:109559]	10	protein_coding
ENSMUSG00000020151.17	E020	0	NA	NA	NA	NA	NA	NA	NA	NA	NA	NA	NA	chr10	116087017	116087127	111	+	0	0	0	0	0	0	0	0	0	0	0	0	c(""ENSMUST00000105271.9"", ""ENSMUST00000155606.8"", ""ENSMUST00000063470.11"", ""ENSMUST00000148731.8"", ""ENSMUST00000128399.2"")	Ptprr	protein tyrosine phosphatase, receptor type, R [Source:MGI Symbol;Acc:MGI:109559]	10	protein_coding
ENSMUSG00000020151.17	E021	20.07251063573834	0.01275034871027824	1.3811816728548365e-5	0.997034728487983	NA	7.415243389748952	7.847038292889721	6.872505091509893	7.161564002839938	0.1647044525414474	-0.2209590164016877	-0.1012221832691651	chr10	116088724	116088881	158	+	15	8	27	14	33	11	23	27	41	14	15	17	c(""ENSMUST00000105271.9"", ""ENSMUST00000155606.8"", ""ENSMUST00000063470.11"", ""ENSMUST00000148731.8"", ""ENSMUST00000128399.2"")	Ptprr	protein tyrosine phosphatase, receptor type, R [Source:MGI Symbol;Acc:MGI:109559]	10	protein_coding
ENSMUSG00000020151.17	E022	33.84337683732781	0.0074348990985941355	0.10217629068671386	0.7492334673222558	NA	9.248463239167052	9.993348983399727	8.960739620008724	9.868462396502679	0.22654238824812545	-0.09230076579460178	0.18973170297531183	chr10	116092035	116092148	114	+	26	18	34	26	57	16	42	45	62	26	24	38	c(""ENSMUST00000105271.9"", ""ENSMUST00000155606.8"", ""ENSMUST00000063470.11"", ""ENSMUST00000148731.8"", ""ENSMUST00000128399.2"")	Ptprr	protein tyrosine phosphatase, receptor type, R [Source:MGI Symbol;Acc:MGI:109559]	10	protein_coding
ENSMUSG00000020151.17	E023	67.18259806301292	0.004398332304594156	0.6025016842188791	0.4376251090215486	0.764658114630616	13.486641125703898	12.888872537749776	13.6161721260534	13.549636035501194	-0.13413872911553337	0.02832116431920717	0.013805509636219071	chr10	116109638	116110250	613	+	59	47	62	62	105	65	67	83	100	50	46	72	c(""ENSMUST00000105271.9"", ""ENSMUST00000155606.8"", ""ENSMUST00000063470.11"", ""ENSMUST00000148731.8"", ""ENSMUST00000128399.2"")	Ptprr	protein tyrosine phosphatase, receptor type, R [Source:MGI Symbol;Acc:MGI:109559]	10	protein_coding
ENSMUSG00000020151.17	E024	26.60027550833408	0.027298574990163582	0.9861126202608261	0.32069434369734395	NA	8.52283689031573	8.202481587594662	9.417439705551288	7.756332770682079	-0.11168120575453955	0.29140002497263673	-0.2745607690152623	chr10	116110251	116110835	585	+	21	24	21	25	46	39	36	18	46	18	12	24	c(""ENSMUST00000105271.9"", ""ENSMUST00000063470.11"", ""ENSMUST00000148731.8"", ""ENSMUST00000155606.8"")	Ptprr	protein tyrosine phosphatase, receptor type, R [Source:MGI Symbol;Acc:MGI:109559]	10	protein_coding
ENSMUSG00000020151.17	E025	0	NA	NA	NA	NA	NA	NA	NA	NA	NA	NA	NA	chr10	116110836	116110837	2	+	0	0	0	0	0	0	0	0	0	0	0	0	c(""ENSMUST00000063470.11"", ""ENSMUST00000148731.8"", ""ENSMUST00000155606.8"")	Ptprr	protein tyrosine phosphatase, receptor type, R [Source:MGI Symbol;Acc:MGI:109559]	10	protein_coding
ENSMUSG00000020152.8	E001	2714.8449007910167	0.001446959685782371	10.184980640261358	0.0014158920778382545	0.07220060405939453	66.21917045469493	64.31856589590474	63.610948003810606	65.29182956784163	-0.13107112757566064	-0.18022586814241848	-0.06378292200376912	chr11	20012304	20014859	2556	-	1996	2365	2577	2415	3446	3189	3806	2985	2723	2370	2792	2720	ENSMUST00000000137.8	Actr2	ARP2 actin-related protein 2 [Source:MGI Symbol;Acc:MGI:1913963]	11	protein_coding
ENSMUSG00000020152.8	E002	425.1207866579231	0.0013224239534131304	0.996863769529341	0.31807057569659797	0.6781180881897121	32.685052666796054	31.16893086295248	31.787584158974852	32.1414731638842	-0.15699712502609486	-0.09225408731508544	-0.05564626094542113	chr11	20022456	20022588	133	-	271	380	426	391	547	549	610	409	436	397	455	374	ENSMUST00000000137.8	Actr2	ARP2 actin-related protein 2 [Source:MGI Symbol;Acc:MGI:1913963]	11	protein_coding
ENSMUSG00000020152.8	E003	474.63584188303145	0.0016501640408483496	0.016557579982020343	0.8976138207030675	0.9696155308144568	34.25163863755617	33.0292806204356	33.630793850316024	33.072176968539054	-0.12175197335320753	-0.06143440907345976	-0.1174238255583635	chr11	20027188	20027333	146	-	330	400	469	472	604	615	734	451	483	422	480	407	ENSMUST00000000137.8	Actr2	ARP2 actin-related protein 2 [Source:MGI Symbol;Acc:MGI:1913963]	11	protein_coding
ENSMUSG00000020152.8	E004	12.401249075953938	0.02130685865537822	0.881711369051402	0.3477333773489972	NA	6.7918186154270614	5.617493691788269	5.396144924088105	5.567669023581715	-0.5508314811046624	-0.6673433492313507	-0.5766559291825226	chr11	20028686	20030022	1337	-	11	18	11	13	14	10	14	16	11	7	8	17	ENSMUST00000132022.2	Actr2	ARP2 actin-related protein 2 [Source:MGI Symbol;Acc:MGI:1913963]	11	protein_coding
ENSMUSG00000020152.8	E005	360.1130626900188	0.0013258731236509736	0.48106386646858823	0.48794082363184976	0.7943718559151159	30.235600215446553	29.349450885345632	30.023762356645193	29.11176035953264	-0.09675189818194951	-0.02292601884500911	-0.1230919159399324	chr11	20030023	20030172	150	-	246	318	336	379	475	449	569	361	345	318	337	325	c(""ENSMUST00000000137.8"", ""ENSMUST00000132022.2"")	Actr2	ARP2 actin-related protein 2 [Source:MGI Symbol;Acc:MGI:1913963]	11	protein_coding
ENSMUSG00000020152.8	E006	410.6662893589304	0.0011128772730811247	0.015728743743238738	0.9001955768910995	0.9705753939720685	31.9889556934032	30.959564415194933	31.62418224994252	31.215254907970262	-0.10774310830800715	-0.03787490629187573	-0.08072963096343777	chr11	20030662	20030798	137	-	283	363	377	428	527	511	622	420	394	365	384	399	c(""ENSMUST00000000137.8"", ""ENSMUST00000132022.2"")	Actr2	ARP2 actin-related protein 2 [Source:MGI Symbol;Acc:MGI:1913963]	11	protein_coding
ENSMUSG00000020152.8	E007	270.01853428958646	0.0017980786692245272	0.2780810707587591	0.5979617179596494	0.8531221571284462	25.65457681910003	25.533754977615658	26.523068212963736	26.477946356462397	-0.014908818917779953	0.1054918292624194	0.10008163408110171	chr11	20041295	20041367	73	-	160	239	226	302	345	340	399	278	257	253	273	268	c(""ENSMUST00000000137.8"", ""ENSMUST00000132022.2"")	Actr2	ARP2 actin-related protein 2 [Source:MGI Symbol;Acc:MGI:1913963]	11	protein_coding
ENSMUSG00000020152.8	E008	518.466500635149	8.244654190750436e-4	11.916783269186851	5.563045836752306e-4	0.046745013674943756	33.44104301609589	35.40411579414504	35.32657749213041	34.79863822098474	0.19232029585263	0.184870985182906	0.1338387668116372	chr11	20044230	20044445	216	-	294	427	413	490	707	703	814	574	566	412	567	499	c(""ENSMUST00000000137.8"", ""ENSMUST00000132022.2"")	Actr2	ARP2 actin-related protein 2 [Source:MGI Symbol;Acc:MGI:1913963]	11	protein_coding
ENSMUSG00000020152.8	E009	9.435592896842012	0.17921894996819437	0.2594516404406022	0.6104971356120377	NA	4.656348160062933	5.922168316045003	4.2334110269516145	5.42955899973083	0.6966922600949643	-0.2755541110028257	0.4449258105078444	chr11	20050587	20050822	236	-	2	16	1	5	9	9	12	13	19	2	19	10	ENSMUST00000134779.2	Actr2	ARP2 actin-related protein 2 [Source:MGI Symbol;Acc:MGI:1913963]	11	protein_coding
ENSMUSG00000020152.8	E010	332.0182989439609	0.0022641126670037725	8.745984514290626	0.0031028453772477143	0.10054270373571608	27.218075267874113	29.671703068121445	28.936810657507962	28.447079583353613	0.27798299610202015	0.19670246035409988	0.14162784867827227	chr11	20050823	20050933	111	-	188	257	267	279	485	443	525	387	386	254	375	304	c(""ENSMUST00000000137.8"", ""ENSMUST00000132022.2"", ""ENSMUST00000134779.2"")	Actr2	ARP2 actin-related protein 2 [Source:MGI Symbol;Acc:MGI:1913963]	11	protein_coding
ENSMUSG00000020152.8	E011	235.8645435368502	0.002904143896450335	8.950584314836703	0.0027738084792666828	0.09599646878626943	22.56151311386087	26.025439128875163	24.434036969219804	24.69490451597055	0.4472235537327176	0.24843389577453934	0.2817487327173991	chr11	20062805	20062867	63	-	125	172	176	181	332	319	405	281	286	188	275	220	c(""ENSMUST00000000137.8"", ""ENSMUST00000132022.2"", ""ENSMUST00000134779.2"")	Actr2	ARP2 actin-related protein 2 [Source:MGI Symbol;Acc:MGI:1913963]	11	protein_coding
ENSMUSG00000020152.8	E012	91.88619637821438	0.005278272358464474	2.969912953367441	0.08482641865291166	0.4015301634411028	14.908282417036787	16.8330013773719	15.48004515952357	15.514340866847974	0.3632255186724711	0.1122534581342407	0.11886289602510747	chr11	20062868	20062909	42	-	52	78	68	63	122	132	180	104	103	80	93	82	c(""ENSMUST00000000137.8"", ""ENSMUST00000134779.2"")	Actr2	ARP2 actin-related protein 2 [Source:MGI Symbol;Acc:MGI:1913963]	11	protein_coding
ENSMUSG00000020152.8	E013	3.3911414021844624	0.2971607429557996	0.03773142448778799	0.8459834353048203	NA	3.372096129731929	3.41262609047358	3.1314981020420305	2.414435691537392	0.034531708225522983	-0.21391726183589688	-0.9650948872965446	chr11	20062910	20062913	4	-	1	5	4	0	11	2	10	6	0	1	4	1	ENSMUST00000000137.8	Actr2	ARP2 actin-related protein 2 [Source:MGI Symbol;Acc:MGI:1913963]	11	protein_coding
ENSMUSG00000020153.15	E001	19.686835403858854	0.029034158392163605	1.988110076495559	0.15853862781948133	NA	7.680797258890138	6.841165965449051	6.742494543717143	7.978792348003495	-0.336611075965493	-0.37881467288904513	0.11081712268877197	chr10	80084955	80085038	84	+	24	11	21	12	25	21	21	20	14	31	16	19	ENSMUST00000105364.8	Ndufs7	NADH:ubiquinone oxidoreductase core subunit S7 [Source:MGI Symbol;Acc:MGI:1922656]	10	protein_coding
ENSMUSG00000020153.15	E002	113.09426257362651	0.008740067987838971	0.10477488317877715	0.7461731318340578	0.9169712255815176	16.750507745473882	16.94258772805874	17.412304182829203	18.123522574121722	0.03426082814315645	0.11656157414861923	0.23738809533191407	chr10	80085146	80085282	137	+	87	97	93	89	149	164	123	132	92	123	136	97	ENSMUST00000105364.8	Ndufs7	NADH:ubiquinone oxidoreductase core subunit S7 [Source:MGI Symbol;Acc:MGI:1922656]	10	protein_coding
ENSMUSG00000020153.15	E003	107.93841158421793	0.013516689443438411	0.08836580041833031	0.7662650733634991	0.9239986344253884	15.604093913327532	16.8474127496483	17.21100254728961	17.99888051006407	0.22970114478102932	0.29391493662907475	0.42890075908044967	chr10	80085283	80085285	3	+	74	90	75	87	149	157	115	136	90	114	148	89	c(""ENSMUST00000105364.8"", ""ENSMUST00000152939.8"")	Ndufs7	NADH:ubiquinone oxidoreductase core subunit S7 [Source:MGI Symbol;Acc:MGI:1922656]	10	protein_coding
ENSMUSG00000020153.15	E004	142.79269182103047	0.0096301472854394745	0.008231774951866555	0.9277078240359051	0.9792090558181565	18.323572852714747	19.600020138995944	18.983724416167377	20.50478505088104	0.2044736735190149	0.10729795201779613	0.3422949155754784	chr10	80085286	80085293	8	+	96	123	116	110	185	187	162	177	130	151	192	119	c(""ENSMUST00000105364.8"", ""ENSMUST00000152939.8"", ""ENSMUST00000020361.7"")	Ndufs7	NADH:ubiquinone oxidoreductase core subunit S7 [Source:MGI Symbol;Acc:MGI:1922656]	10	protein_coding
ENSMUSG00000020153.15	E005	1923.1329545351323	0.004618816284298111	4.070634516485768	0.043634880500672144	0.3039590990370951	55.081375693715245	59.65704747331313	58.061419363436706	58.330295478078284	0.33216914580393286	0.21763408531752582	0.23702636712270575	chr10	80085294	80085318	25	+	1106	1732	1615	1613	2726	2551	2535	2209	2023	1918	2005	1730	c(""ENSMUST00000105364.8"", ""ENSMUST00000155523.8"", ""ENSMUST00000152939.8"", ""ENSMUST00000020361.7"")	Ndufs7	NADH:ubiquinone oxidoreductase core subunit S7 [Source:MGI Symbol;Acc:MGI:1922656]	10	protein_coding
ENSMUSG00000020153.15	E006	2312.9847544204013	0.0039291245409429475	5.010784042850105	0.025189896340915667	0.24217379494111846	59.01145670290678	63.23318035295696	62.01140019671412	61.8137208112745	0.2984658165382914	0.21291735798333633	0.19901539740922836	chr10	80085319	80085325	7	+	1350	2082	1998	2048	3211	3093	3088	2584	2407	2279	2377	2057	c(""ENSMUST00000155523.8"", ""ENSMUST00000020361.7"", ""ENSMUST00000105364.8"", ""ENSMUST00000152939.8"", ""ENSMUST00000157063.2"")	Ndufs7	NADH:ubiquinone oxidoreductase core subunit S7 [Source:MGI Symbol;Acc:MGI:1922656]	10	protein_coding
ENSMUSG00000020153.15	E007	3182.1821761438923	0.0024905914376498785	5.583022186595883	0.018135400928185025	0.2126261882918492	66.31968642260958	69.73638531286116	68.56608087977615	68.12963029581104	0.23232962594005002	0.15317990464814102	0.12355082324159739	chr10	80088231	80088267	37	+	1987	2915	2828	2843	4344	4228	4165	3519	3309	3025	3156	2918	c(""ENSMUST00000155523.8"", ""ENSMUST00000020361.7"", ""ENSMUST00000105364.8"", ""ENSMUST00000152939.8"", ""ENSMUST00000157063.2"")	Ndufs7	NADH:ubiquinone oxidoreductase core subunit S7 [Source:MGI Symbol;Acc:MGI:1922656]	10	protein_coding
ENSMUSG00000020153.15	E008	3340.3024134337006	0.0020460163284690617	5.75391319839872	0.01645196968314615	0.20405168389008574	67.75589963899637	70.61994069893791	69.60870706390021	68.91552227254964	0.1936792209359428	0.12558507762515703	0.07872808059825331	chr10	80088908	80088912	5	+	2143	3108	3019	3039	4510	4424	4346	3682	3432	3124	3261	3061	c(""ENSMUST00000105364.8"", ""ENSMUST00000155523.8"", ""ENSMUST00000152939.8"", ""ENSMUST00000020361.7"")	Ndufs7	NADH:ubiquinone oxidoreductase core subunit S7 [Source:MGI Symbol;Acc:MGI:1922656]	10	protein_coding
ENSMUSG00000020153.15	E009	4893.59001612963	5.881215186003473e-4	1.738294670180494	0.18735504843266407	0.5529298219476548	77.18983878866698	77.830937003721	77.6977987921668	77.31041060565548	0.041972014235147626	0.033262754905312164	0.007900388661262525	chr10	80088913	80088991	79	+	3474	4702	4580	4784	6241	6259	5971	5160	4832	4358	4627	4983	c(""ENSMUST00000155523.8"", ""ENSMUST00000020361.7"", ""ENSMUST00000105364.8"", ""ENSMUST00000152939.8"", ""ENSMUST00000157063.2"")	Ndufs7	NADH:ubiquinone oxidoreductase core subunit S7 [Source:MGI Symbol;Acc:MGI:1922656]	10	protein_coding
ENSMUSG00000020153.15	E010	43.37336034122498	0.005798457708412282	0.0279005411905473	0.8673428631315001	NA	12.030988931624776	11.532343376626812	10.05184409571558	9.507564992942434	-0.12462228172441137	-0.5278310879948611	-0.6907086202464638	chr10	80088992	80089148	157	+	51	42	47	38	38	53	56	49	53	34	30	31	ENSMUST00000152939.8	Ndufs7	NADH:ubiquinone oxidoreductase core subunit S7 [Source:MGI Symbol;Acc:MGI:1922656]	10	protein_coding
ENSMUSG00000020153.15	E011	30.68540891657856	0.014288819464228457	0.27811204863212424	0.5979413252020349	NA	9.862563146749977	9.175324080095535	9.30025816260735	8.053828537226323	-0.21117602964832916	-0.17166414487434078	-0.5914360656865583	chr10	80089149	80089247	99	+	38	28	27	34	31	45	35	26	38	21	22	25	c(""ENSMUST00000155336.2"", ""ENSMUST00000152939.8"")	Ndufs7	NADH:ubiquinone oxidoreductase core subunit S7 [Source:MGI Symbol;Acc:MGI:1922656]	10	protein_coding
ENSMUSG00000020153.15	E012	120.76812635570421	0.012170794469683336	0.0012584428101263256	0.97170134973175	0.9926324511955215	18.624648987818688	17.62552712093043	18.074366162550263	17.016368165052825	-0.16670599704374744	-0.09077990873414787	-0.2726314625402777	chr10	80089248	80089493	246	+	119	121	104	138	141	150	140	87	149	103	95	115	ENSMUST00000155336.2	Ndufs7	NADH:ubiquinone oxidoreductase core subunit S7 [Source:MGI Symbol;Acc:MGI:1922656]	10	protein_coding
ENSMUSG00000020153.15	E013	7840.354539217251	6.393398801782749e-4	2.102926546113679	0.14701750942002662	0.502710239845652	89.0714119933386	87.42116991230498	87.99758021836467	87.63254628713159	-0.10505712115447707	-0.06832109107001116	-0.09158039611311608	chr10	80089494	80089617	124	+	6016	7809	7856	7868	9823	9647	9035	7952	7462	6841	7304	8032	c(""ENSMUST00000155523.8"", ""ENSMUST00000155336.2"", ""ENSMUST00000020361.7"", ""ENSMUST00000105364.8"", ""ENSMUST00000157063.2"")	Ndufs7	NADH:ubiquinone oxidoreductase core subunit S7 [Source:MGI Symbol;Acc:MGI:1922656]	10	protein_coding
ENSMUSG00000020153.15	E014	33.95421088136898	0.022262671003968185	1.7861696068206925	0.1813935555881792	NA	10.039809770941105	8.275267377393646	9.935929718988163	10.128971652790284	-0.5645491203158439	-0.030449172596146212	0.02589202033860527	chr10	80089618	80089775	158	+	41	27	28	29	57	41	41	20	21	33	43	32	ENSMUST00000155523.8	Ndufs7	NADH:ubiquinone oxidoreductase core subunit S7 [Source:MGI Symbol;Acc:MGI:1922656]	10	protein_coding
ENSMUSG00000020153.15	E015	10462.014138776623	9.870609967377233e-4	3.3092227414111335	0.06889206931029154	0.3677931316456774	95.41772269232199	93.9725393442545	94.37261648947974	94.69391688969365	-0.09093640082804377	-0.06574124034021622	-0.04551875267502581	chr10	80090674	80090853	180	+	8166	10108	10315	10590	13047	12486	11677	10686	10092	9404	9699	11120	c(""ENSMUST00000105364.8"", ""ENSMUST00000157063.2"", ""ENSMUST00000155336.2"", ""ENSMUST00000020361.7"")	Ndufs7	NADH:ubiquinone oxidoreductase core subunit S7 [Source:MGI Symbol;Acc:MGI:1922656]	10	protein_coding
ENSMUSG00000020153.15	E016	153.65961980849505	0.005752910783378812	1.544022136171236	0.2140201097765567	0.582647281751534	21.364715021268722	19.14132495856518	19.99639547730085	19.579296709267837	-0.3359625803480544	-0.20284131953527318	-0.2671264965414517	chr10	80090854	80090923	70	+	130	158	176	126	220	191	150	126	170	113	157	152	ENSMUST00000155336.2	Ndufs7	NADH:ubiquinone oxidoreductase core subunit S7 [Source:MGI Symbol;Acc:MGI:1922656]	10	protein_coding
ENSMUSG00000020153.15	E017	7390.791424092487	0.0011366914326419067	3.295865282688908	0.06945450490406345	0.3691878590479591	87.62314957960619	85.86908038605173	86.53478874318688	86.7425534054768	-0.11202450392893759	-0.06945769813152225	-0.05618572701304814	chr10	80090924	80090970	47	+	5977	6997	7303	7454	9676	8491	7974	7539	7159	6709	6825	7767	c(""ENSMUST00000105364.8"", ""ENSMUST00000157063.2"", ""ENSMUST00000155336.2"", ""ENSMUST00000020361.7"")	Ndufs7	NADH:ubiquinone oxidoreductase core subunit S7 [Source:MGI Symbol;Acc:MGI:1922656]	10	protein_coding
ENSMUSG00000020153.15	E018	15.925392939838627	0.017220516890998173	1.1391028634442364	0.2858419768084979	NA	6.699176493118642	6.203622715948441	6.392118633256203	7.180323578269096	-0.22310079754116208	-0.1362310919198837	0.20154530311905905	chr10	80090971	80090974	4	+	11	12	20	10	22	20	15	9	21	16	15	23	ENSMUST00000155336.2	Ndufs7	NADH:ubiquinone oxidoreductase core subunit S7 [Source:MGI Symbol;Acc:MGI:1922656]	10	protein_coding
ENSMUSG00000020153.15	E019	5528.053264194577	0.001089672060141408	1.9469413235911475	0.16291683386930914	0.5243929495531438	80.57811252621474	79.75940966813312	79.87999479439684	80.5550339174809	-0.053164420052695505	-0.04532598044124825	-0.0014969462780296539	chr10	80091758	80091846	89	+	4338	5111	5373	5263	7604	6235	6038	5692	5525	5216	5227	5699	c(""ENSMUST00000105364.8"", ""ENSMUST00000157063.2"", ""ENSMUST00000020361.7"")	Ndufs7	NADH:ubiquinone oxidoreductase core subunit S7 [Source:MGI Symbol;Acc:MGI:1922656]	10	protein_coding
ENSMUSG00000020153.15	E020	4557.210908391607	0.0015390726484480622	0.013495703404771575	0.9075170123759152	0.9728970617833933	75.59199166149247	76.08955817467869	75.76569126856992	76.31803418783271	0.03275830850379613	0.011442317514321232	0.04778163677423031	chr10	80092470	80092626	157	+	3520	4047	4246	4272	6463	5141	5103	4816	4683	4347	4343	4626	c(""ENSMUST00000105364.8"", ""ENSMUST00000157063.2"", ""ENSMUST00000020361.7"")	Ndufs7	NADH:ubiquinone oxidoreductase core subunit S7 [Source:MGI Symbol;Acc:MGI:1922656]	10	protein_coding
ENSMUSG00000020153.15	E021	47.66532897502185	0.013214522658484534	3.497199140677992	0.06147271179982942	0.3508278510926813	10.071711189862114	12.249036966393746	11.783410978969044	11.335668660954056	0.5749940568685945	0.4608072897456106	0.34684382674206127	chr10	80092627	80092627	1	+	25	38	35	34	65	81	57	67	53	55	43	37	c(""ENSMUST00000105364.8"", ""ENSMUST00000157063.2"")	Ndufs7	NADH:ubiquinone oxidoreductase core subunit S7 [Source:MGI Symbol;Acc:MGI:1922656]	10	protein_coding
ENSMUSG00000020153.15	E022	5.206296435489956	0.030295965006317968	0.006699292445489391	0.9347666269543897	NA	3.2362294483260143	3.688886181729046	3.8824785620379885	4.378179854402816	0.3784077142312867	0.5263039863483665	0.8738790087990349	chr10	80092628	80092628	1	+	1	4	5	6	7	6	7	5	4	4	11	5	ENSMUST00000157063.2	Ndufs7	NADH:ubiquinone oxidoreductase core subunit S7 [Source:MGI Symbol;Acc:MGI:1922656]	10	protein_coding
ENSMUSG00000020154.11	E001	1.397143782759674	0.41656492991102767	0.9282471531790861	0.33531881580949496	NA	0.9835632587354297	2.5062167330070366	1.7907433315448031	2.403640888634513	2.699970335810887	1.7294128133067064	2.5792838569929115	chr10	116111428	116111454	27	+	0	1	0	1	0	3	3	3	1	0	6	0	c(""ENSMUST00000217925.2"", ""ENSMUST00000218601.2"")	Ptprb	protein tyrosine phosphatase, receptor type, B [Source:MGI Symbol;Acc:MGI:97809]	10	protein_coding
ENSMUSG00000020154.11	E002	14.983990450482278	0.014886336261969894	0.6625846027296234	0.4156489615590331	NA	6.312531352493622	7.210778863518499	5.132713619665623	6.831978377501642	0.38644711899295103	-0.5998564214584738	0.22961657907164046	chr10	116111455	116111536	82	+	18	10	13	10	11	12	24	14	20	16	22	10	c(""ENSMUST00000217925.2"", ""ENSMUST00000218553.2"", ""ENSMUST00000218601.2"")	Ptprb	protein tyrosine phosphatase, receptor type, B [Source:MGI Symbol;Acc:MGI:97809]	10	protein_coding
ENSMUSG00000020154.11	E003	35.60626071144583	0.011904424281042174	1.3124808591158512	0.25194597311957156	NA	10.034681131524977	10.46749828457014	8.421787777938448	10.275110765009643	0.12372104601139178	-0.5118937416854887	0.06935142009595552	chr10	116113077	116113472	396	+	47	30	27	34	30	25	49	34	40	27	45	38	c(""ENSMUST00000217925.2"", ""ENSMUST00000218553.2"", ""ENSMUST00000218601.2"")	Ptprb	protein tyrosine phosphatase, receptor type, B [Source:MGI Symbol;Acc:MGI:97809]	10	protein_coding
ENSMUSG00000020154.11	E004	0.16102665630568122	0.8698415871217878	0.009649175961953915	0.9217494870528493	NA	0.981333573752579	0.032985589642663626	0.890178407926669	0.03296003536330261	-9.789875760283303	-0.28133442383452656	-9.792111968665084	chr10	116113473	116113606	134	+	0	1	0	0	0	1	0	0	0	0	0	0	ENSMUST00000218601.2	Ptprb	protein tyrosine phosphatase, receptor type, B [Source:MGI Symbol;Acc:MGI:97809]	10	protein_coding
ENSMUSG00000020154.11	E005	38.451213197292184	0.027463520907102534	0.6110049361345773	0.43440968465980856	NA	10.250846197521653	11.419596102816513	9.648421933386075	9.38102522128321	0.3168932542450742	-0.1772926748333914	-0.25946438765607116	chr10	116119319	116119782	464	+	47	31	30	48	30	38	39	61	43	30	31	30	c(""ENSMUST00000217925.2"", ""ENSMUST00000218553.2"")	Ptprb	protein tyrosine phosphatase, receptor type, B [Source:MGI Symbol;Acc:MGI:97809]	10	protein_coding
ENSMUSG00000020154.11	E006	133.11865870091185	0.007052559513374835	2.6175381616072286	0.10568829688362454	0.4396978224301608	17.051457639980796	18.439758579198653	20.207076129380695	19.12733213161256	0.23620943745954825	0.5146277585965935	0.3472663884401399	chr10	116137277	116137584	308	+	81	97	135	176	166	196	181	88	129	128	139	127	ENSMUST00000092167.7	Ptprb	protein tyrosine phosphatase, receptor type, B [Source:MGI Symbol;Acc:MGI:97809]	10	protein_coding
ENSMUSG00000020154.11	E007	276.68614225483174	8.622868981284444e-4	0.1898242645675623	0.6630629208298537	0.8823595588922476	25.620149845677588	26.146677887537805	26.605362621832754	26.76513902427311	0.06437055436047423	0.11958186107775859	0.13863074383235485	chr10	116138013	116138286	274	+	235	221	286	333	314	330	342	220	274	240	278	296	c(""ENSMUST00000092167.7"", ""ENSMUST00000217925.2"", ""ENSMUST00000218553.2"")	Ptprb	protein tyrosine phosphatase, receptor type, B [Source:MGI Symbol;Acc:MGI:97809]	10	protein_coding
ENSMUSG00000020154.11	E008	304.56515941534775	0.0011697384485676583	0.025961177315025452	0.87199516617807	0.9613685490417095	27.568086802821114	27.83544511833699	27.09748246501684	27.239006042003524	0.030922543955442805	-0.055023428392505735	-0.03839549942322584	chr10	116149719	116149997	279	+	288	261	322	354	323	339	368	258	331	232	294	321	c(""ENSMUST00000092167.7"", ""ENSMUST00000217925.2"", ""ENSMUST00000218553.2"")	Ptprb	protein tyrosine phosphatase, receptor type, B [Source:MGI Symbol;Acc:MGI:97809]	10	protein_coding
ENSMUSG00000020154.11	E009	352.5941665846427	9.507080876079843e-4	3.204977338812796	0.07341452575570458	0.3778545563086565	28.671268612520763	30.02891680189653	29.502391224567774	29.108747138011665	0.1499909526810015	0.09246556782338189	0.04893073165566797	chr10	116150947	116151204	258	+	330	270	350	403	427	400	453	296	387	270	335	377	c(""ENSMUST00000092167.7"", ""ENSMUST00000217925.2"", ""ENSMUST00000218553.2"")	Ptprb	protein tyrosine phosphatase, receptor type, B [Source:MGI Symbol;Acc:MGI:97809]	10	protein_coding
ENSMUSG00000020154.11	E010	317.5353465017856	0.0027198423663310207	0.8466087389371069	0.3575134826888908	0.7086849594446656	27.355698235564034	28.66407878645741	27.93762002376114	28.126460888632394	0.15001084496366524	0.06741465422997273	0.0890488294671048	chr10	116153271	116153534	264	+	285	231	339	353	385	349	402	265	353	233	303	376	c(""ENSMUST00000092167.7"", ""ENSMUST00000217925.2"", ""ENSMUST00000218553.2"")	Ptprb	protein tyrosine phosphatase, receptor type, B [Source:MGI Symbol;Acc:MGI:97809]	10	protein_coding
ENSMUSG00000020154.11	E011	280.9722361696054	0.001383942920213178	0.5241189182908101	0.46908993773342683	0.7842193861305037	25.721759059955502	27.13933581436001	26.177159400302216	26.87896383710057	0.1703759076070579	0.05555724038671883	0.13963766904196184	chr10	116155238	116155507	270	+	257	220	270	305	332	306	335	247	321	219	275	329	c(""ENSMUST00000092167.7"", ""ENSMUST00000217925.2"", ""ENSMUST00000218553.2"")	Ptprb	protein tyrosine phosphatase, receptor type, B [Source:MGI Symbol;Acc:MGI:97809]	10	protein_coding
ENSMUSG00000020154.11	E012	1.1402910359332377	0.32763708768401717	0.6380457367729377	0.42441935135792586	NA	2.414225716957006	1.3167700056262248	1.538829389550557	1.696658871500972	-1.7499831678133786	-1.3001887949809976	-1.01835396311634	chr10	116155508	116155826	319	+	2	0	4	0	1	2	2	0	0	0	0	3	ENSMUST00000217925.2	Ptprb	protein tyrosine phosphatase, receptor type, B [Source:MGI Symbol;Acc:MGI:97809]	10	protein_coding
ENSMUSG00000020154.11	E013	296.1500137364829	0.0011853672173915218	0.8679061580891698	0.3515356254776721	0.7047785868145947	27.011001103727764	26.480963003365716	27.171501247882347	27.691442198406435	-0.06307666782401711	0.01890106408283998	0.07951619255969256	chr10	116158330	116158590	261	+	264	272	297	301	387	338	324	259	274	277	280	320	c(""ENSMUST00000092167.7"", ""ENSMUST00000218553.2"")	Ptprb	protein tyrosine phosphatase, receptor type, B [Source:MGI Symbol;Acc:MGI:97809]	10	protein_coding
ENSMUSG00000020154.11	E014	303.7602151397323	0.001948339791063974	1.2854879472328662	0.256881132551798	0.6257513154450509	27.61803163313914	26.44129106909844	27.687410488750402	27.937770118024858	-0.13885319301896715	0.008035740995389062	0.03689930423919385	chr10	116163855	116164121	267	+	275	253	347	304	376	390	363	244	251	283	293	318	c(""ENSMUST00000092167.7"", ""ENSMUST00000218553.2"")	Ptprb	protein tyrosine phosphatase, receptor type, B [Source:MGI Symbol;Acc:MGI:97809]	10	protein_coding
ENSMUSG00000020154.11	E015	377.97798932061914	8.439075918373389e-4	1.1459046640678139	0.2844080906900245	0.6501295037296689	30.259597285364947	30.117089765548485	30.791911322370566	29.65862622499219	-0.015399516663274326	0.05703163062182526	-0.06532882565885245	chr10	116167114	116167377	264	+	344	304	426	440	451	464	446	313	384	306	357	360	c(""ENSMUST00000092167.7"", ""ENSMUST00000218553.2"")	Ptprb	protein tyrosine phosphatase, receptor type, B [Source:MGI Symbol;Acc:MGI:97809]	10	protein_coding
ENSMUSG00000020154.11	E016	392.5747213927338	0.0012311486713814867	1.3378910267547326	0.24740623255999408	0.6164513523745988	30.379473654411953	30.839150703370876	31.235683006190783	30.488516493948225	0.04914551663986977	0.09109063820503671	0.011709657038542431	chr10	116174521	116174784	264	+	360	334	388	477	474	446	471	347	387	300	402	388	c(""ENSMUST00000092167.7"", ""ENSMUST00000218553.2"")	Ptprb	protein tyrosine phosphatase, receptor type, B [Source:MGI Symbol;Acc:MGI:97809]	10	protein_coding
ENSMUSG00000020154.11	E017	385.0852677143588	0.0013990451590931217	0.7401245829876189	0.3896209726671341	0.7319146005933266	30.682286376697732	30.48325989933943	30.916481554323994	29.808653671951504	-0.021292474758967117	0.02491941390395702	-0.09427314410261012	chr10	116175323	116175586	264	+	373	331	402	470	468	426	487	327	363	285	374	377	c(""ENSMUST00000092167.7"", ""ENSMUST00000218553.2"")	Ptprb	protein tyrosine phosphatase, receptor type, B [Source:MGI Symbol;Acc:MGI:97809]	10	protein_coding
ENSMUSG00000020154.11	E018	416.361657034619	9.39993474807229e-4	1.8849338970416625	0.16977443616710464	0.5325174682020666	31.41158295916189	31.840320170271085	31.967418789078124	31.04902562434819	0.04470850217362177	0.05787485476915322	-0.038170304610247285	chr10	116176796	116177059	264	+	354	353	463	483	481	511	522	337	439	318	384	434	c(""ENSMUST00000092167.7"", ""ENSMUST00000218553.2"")	Ptprb	protein tyrosine phosphatase, receptor type, B [Source:MGI Symbol;Acc:MGI:97809]	10	protein_coding
ENSMUSG00000020154.11	E019	384.4086671641435	0.0031948918363000466	0.025558152574717496	0.8729841322837952	0.961658805118984	30.558459764282887	30.195907202875475	30.951396738007716	30.3045651958639	-0.03898959256664547	0.04185694937840623	-0.027266511293213114	chr10	116177285	116177554	270	+	307	368	426	425	438	506	485	282	385	292	369	416	c(""ENSMUST00000092167.7"", ""ENSMUST00000218553.2"")	Ptprb	protein tyrosine phosphatase, receptor type, B [Source:MGI Symbol;Acc:MGI:97809]	10	protein_coding
ENSMUSG00000020154.11	E020	412.78349853601765	0.002268403218745165	0.0016887988498979212	0.9672201623585928	0.9913531289801092	31.276532213873722	31.027403387575887	31.89658680948959	31.6779473073847	-0.026278596310923774	0.06472096282993967	0.04200907147179933	chr10	116179698	116179961	264	+	336	395	428	441	492	536	501	309	413	320	416	455	c(""ENSMUST00000092167.7"", ""ENSMUST00000218553.2"")	Ptprb	protein tyrosine phosphatase, receptor type, B [Source:MGI Symbol;Acc:MGI:97809]	10	protein_coding
ENSMUSG00000020154.11	E021	426.0330576728251	0.0014337232966658143	2.6434058281665784e-4	0.9870281221699012	0.9967800886361284	32.12245587477639	31.557933673473258	32.125365839495586	31.608029483968338	-0.05856915296769394	2.998937595215523e-4	-0.05333987515213323	chr10	116182704	116182967	264	+	385	384	461	451	521	522	450	388	425	322	416	446	c(""ENSMUST00000092167.7"", ""ENSMUST00000218553.2"")	Ptprb	protein tyrosine phosphatase, receptor type, B [Source:MGI Symbol;Acc:MGI:97809]	10	protein_coding
ENSMUSG00000020154.11	E022	441.58906940748943	5.460218776114596e-4	0.5973513381983935	0.43959039873045247	0.7659382963892823	32.88715590705938	31.715463122255727	32.5600846042971	32.20252583344045	-0.12026579478626331	-0.033245060876739174	-0.06987493482212237	chr10	116183832	116184113	282	+	396	403	501	489	532	520	505	384	398	360	410	464	c(""ENSMUST00000092167.7"", ""ENSMUST00000218553.2"")	Ptprb	protein tyrosine phosphatase, receptor type, B [Source:MGI Symbol;Acc:MGI:97809]	10	protein_coding
ENSMUSG00000020154.11	E023	476.28365994357256	0.0019431227234524432	0.2803892359802944	0.5964462111434863	0.8525249266810766	34.134183343472614	32.59360951096926	33.93215900483287	33.049750277283195	-0.1543877131374014	-0.019951214797194083	-0.10812597267005764	chr10	116185871	116186149	279	+	448	455	511	562	537	589	605	360	412	407	401	501	c(""ENSMUST00000092167.7"", ""ENSMUST00000218553.2"")	Ptprb	protein tyrosine phosphatase, receptor type, B [Source:MGI Symbol;Acc:MGI:97809]	10	protein_coding
ENSMUSG00000020154.11	E024	338.82299819736966	0.0018501462770051063	1.5903700540950467	0.20727327138459464	0.5751033293700147	29.860338757407362	28.114111815211075	28.64267903041825	28.39665018315283	-0.19484149070460077	-0.13487740138802096	-0.16267778741843664	chr10	116186671	116186820	150	+	331	340	370	376	351	422	413	253	316	296	296	335	c(""ENSMUST00000092167.7"", ""ENSMUST00000218553.2"")	Ptprb	protein tyrosine phosphatase, receptor type, B [Source:MGI Symbol;Acc:MGI:97809]	10	protein_coding
ENSMUSG00000020154.11	E025	420.0904907111182	0.0013833589817336682	2.5235303682488848	0.11215923197097677	0.45032237316106255	32.8816812072847	31.264462576168427	31.09572718035568	31.335132478034424	-0.1668953320415998	-0.18468158139262947	-0.15946780268495253	chr10	116189696	116189939	244	+	414	424	459	460	442	481	519	342	386	321	365	475	c(""ENSMUST00000092167.7"", ""ENSMUST00000218553.2"")	Ptprb	protein tyrosine phosphatase, receptor type, B [Source:MGI Symbol;Acc:MGI:97809]	10	protein_coding
ENSMUSG00000020154.11	E026	328.6247322242207	0.001309139213141915	2.420181636917789	0.11978104106338361	0.4627025002005088	28.564561719495018	28.169442613279998	27.800347890711578	29.15656263715502	-0.04483871672324291	-0.08718082155697893	0.06626800151867762	chr10	116193097	116193203	107	+	298	311	334	315	362	402	401	265	319	294	301	390	c(""ENSMUST00000092167.7"", ""ENSMUST00000218553.2"")	Ptprb	protein tyrosine phosphatase, receptor type, B [Source:MGI Symbol;Acc:MGI:97809]	10	protein_coding
ENSMUSG00000020154.11	E027	275.8065095351074	0.0023007935594930393	1.1266222346422978	0.2884969707940981	0.6534907303531894	26.106215576365273	26.33860945729731	25.501857154194028	27.048009327736665	0.028107143712182037	-0.07407448315920107	0.11266668919694744	chr10	116197113	116197212	100	+	258	254	259	261	312	319	338	216	293	279	262	290	c(""ENSMUST00000092167.7"", ""ENSMUST00000218553.2"")	Ptprb	protein tyrosine phosphatase, receptor type, B [Source:MGI Symbol;Acc:MGI:97809]	10	protein_coding
ENSMUSG00000020154.11	E028	282.45802702071364	0.0019612695940152028	0.05818281850133644	0.8093914701704291	0.9407255216993589	25.90796601102643	26.577015290391515	26.356059085103	27.326182177687244	0.08087145877727409	0.05435038138366366	0.16947266328050148	chr10	116198249	116198332	84	+	247	254	258	292	338	328	350	222	293	286	279	285	c(""ENSMUST00000092167.7"", ""ENSMUST00000218553.2"")	Ptprb	protein tyrosine phosphatase, receptor type, B [Source:MGI Symbol;Acc:MGI:97809]	10	protein_coding
ENSMUSG00000020154.11	E029	252.9552366381908	0.0013899394446228025	0.005107311404799475	0.9430273163360002	0.9842354556573527	24.199940996091527	25.792873481607202	24.720744729372015	26.2866995705362	0.2005338390608502	0.06675104666553633	0.2606064961248462	chr10	116198429	116198446	18	+	205	225	225	254	282	297	322	219	269	259	254	268	c(""ENSMUST00000092167.7"", ""ENSMUST00000218553.2"")	Ptprb	protein tyrosine phosphatase, receptor type, B [Source:MGI Symbol;Acc:MGI:97809]	10	protein_coding
ENSMUSG00000020154.11	E030	306.4159336874934	0.0012801046078069291	0.016952714390072288	0.8964061456617227	0.9691981914528354	26.63058721200143	28.325071780336216	26.81858526818843	28.431202052299128	0.19732563115712765	0.0223865817687674	0.20936552708773526	chr10	116198549	116198630	82	+	259	275	273	313	326	356	394	283	319	297	278	355	c(""ENSMUST00000092167.7"", ""ENSMUST00000218553.2"")	Ptprb	protein tyrosine phosphatase, receptor type, B [Source:MGI Symbol;Acc:MGI:97809]	10	protein_coding
ENSMUSG00000020154.11	E031	332.9313137675223	0.0026643040005405057	0.0676660380417502	0.7947658384549279	0.9354283443232683	28.471239204864816	29.125534117913602	28.211482992765056	28.56507917181048	0.07336681270282774	-0.029498556698788647	0.010603978373714185	chr10	116199184	116199274	91	+	298	306	331	380	343	385	410	326	321	284	272	385	c(""ENSMUST00000092167.7"", ""ENSMUST00000218553.2"")	Ptprb	protein tyrosine phosphatase, receptor type, B [Source:MGI Symbol;Acc:MGI:97809]	10	protein_coding
ENSMUSG00000020154.11	E032	329.4769841906733	0.0045751799498822045	0.169731106017025	0.6803508928794757	0.89025244235797385	28.640564897174684	28.826197372443957	28.398654858952668	27.982066502728614	0.020851755362199853	-0.02733501196424548	-0.07484655365071902	chr10	116199880	116199956	77	+	320	309	315	394	348	379	402	330	300	227	300	376	c(""ENSMUST00000092167.7"", ""ENSMUST00000218553.2"")	Ptprb	protein tyrosine phosphatase, receptor type, B [Source:MGI Symbol;Acc:MGI:97809]	10	protein_coding
ENSMUSG00000020154.11	E033	431.42303522035365	0.003397019529517298	0.3646955055423291	0.5459099661178086	0.8269788457589963	32.40534730618353	31.96542688528531	32.50803214484584	31.27053100011011	-0.04527274363361222	0.010501146568598685	-0.11775153211086398	chr10	116203386	116203520	135	+	433	389	426	515	509	502	489	406	405	285	397	478	c(""ENSMUST00000092167.7"", ""ENSMUST00000218553.2"")	Ptprb	protein tyrosine phosphatase, receptor type, B [Source:MGI Symbol;Acc:MGI:97809]	10	protein_coding
ENSMUSG00000020154.11	E034	378.5486407629038	0.0023044716798607968	0.2702587071919993	0.603158282131096	0.8555153797512557	30.82691242718124	29.61099973322716	30.442074126496934	29.967535345210024	-0.13130501662735128	-0.04111804254089968	-0.09237640248565526	chr10	116204598	116204720	123	+	380	343	393	441	436	439	394	339	359	268	366	417	c(""ENSMUST00000092167.7"", ""ENSMUST00000218553.2"")	Ptprb	protein tyrosine phosphatase, receptor type, B [Source:MGI Symbol;Acc:MGI:97809]	10	protein_coding
ENSMUSG00000020154.11	E035	407.3226716357975	9.384801522292104e-4	0.23184734044315292	0.630157423756133	0.8674195557394075	31.380569306294404	30.721523633545402	31.406593175159927	31.334087628061468	-0.06969180828320454	0.002728937997444447	-0.004878485493415852	chr10	116205201	116205364	164	+	391	356	418	448	498	472	441	372	380	320	406	434	c(""ENSMUST00000092167.7"", ""ENSMUST00000218553.2"")	Ptprb	protein tyrosine phosphatase, receptor type, B [Source:MGI Symbol;Acc:MGI:97809]	10	protein_coding
ENSMUSG00000020154.11	E036	341.56695065831263	0.0017237092486322042	0.044470675226364165	0.8329803542908544	0.9492525829398234	28.91452686819376	29.144409832265637	28.586691072419242	29.10583306210016	0.025613795829061203	-0.03680793854180564	0.021326688850061615	chr10	116208746	116208881	136	+	278	321	372	351	413	383	420	316	325	299	351	330	c(""ENSMUST00000092167.7"", ""ENSMUST00000218553.2"")	Ptprb	protein tyrosine phosphatase, receptor type, B [Source:MGI Symbol;Acc:MGI:97809]	10	protein_coding
ENSMUSG00000020154.11	E037	339.39490976823447	0.001992005397919459	0.05587679392965583	0.813135697808089	0.9421985895822425	28.967133772864756	29.004095120212355	28.846939999880902	28.638153607444494	0.004123171279600157	-0.013436858524871198	-0.0368835403565555	chr10	116216737	116216857	121	+	269	317	390	371	417	381	441	301	311	293	319	333	c(""ENSMUST00000092167.7"", ""ENSMUST00000218553.2"")	Ptprb	protein tyrosine phosphatase, receptor type, B [Source:MGI Symbol;Acc:MGI:97809]	10	protein_coding
ENSMUSG00000020154.11	E038	340.9894990663456	0.002391332212784567	2.0262164867838806	0.15460507676514368	0.5130720939863285	28.278914715647772	29.82256887612006	28.977734988984068	28.727027406037422	0.171931130799015	0.07872892637156781	0.05065938401709147	chr10	116219758	116219911	154	+	256	295	374	355	450	378	453	319	346	302	314	335	c(""ENSMUST00000092167.7"", ""ENSMUST00000218553.2"")	Ptprb	protein tyrosine phosphatase, receptor type, B [Source:MGI Symbol;Acc:MGI:97809]	10	protein_coding
ENSMUSG00000020154.11	E039	4123.600507025711	0.0012317224331539888	0.20703338899278378	0.6491026067785541	0.87594700925426	74.44661104692787	73.91551735241221	73.21570833197902	73.1727258594932	-0.035175367859375584	-0.08163308837726113	-0.08449061707356265	chr10	116219912	116225440	5529	+	3966	3609	4499	4223	5080	4597	4988	3566	4111	3529	3658	4210	ENSMUST00000092167.7	Ptprb	protein tyrosine phosphatase, receptor type, B [Source:MGI Symbol;Acc:MGI:97809]	10	protein_coding
ENSMUSG00000020155.3	E001	7.47038750407113	0.099887736304109	0.2928865744646316	0.5883766559161769	NA	4.0000422133925895	4.711876804337976	4.8456566856391134	4.635746613935709	0.4738884167031605	0.5549403075667052	0.42673728746050665	chr11	33913013	33913326	314	+	6	1	10	5	10	13	9	2	13	8	5	10	ENSMUST00000020362.3	Kcnmb1	potassium large conductance calcium-activated channel, subfamily M, beta member 1 [Source:MGI Symbol;Acc:MGI:1334203]	11	protein_coding
ENSMUSG00000020155.3	E002	19.81118503728182	0.010205174605197069	0.30422049474373125	0.5812485676196605	NA	7.687103182525746	7.457877671647893	6.997800818070232	7.1470463576507655	-0.08808524890068803	-0.27322145292142963	-0.21188304779696399	chr11	33914677	33914834	158	+	27	14	22	16	20	22	23	18	20	18	14	23	ENSMUST00000020362.3	Kcnmb1	potassium large conductance calcium-activated channel, subfamily M, beta member 1 [Source:MGI Symbol;Acc:MGI:1334203]	11	protein_coding
ENSMUSG00000020155.3	E003	26.4906160668	0.008180794537900599	2.601337340677958	0.10677358245562191	NA	9.066974888159535	7.983697729826687	8.209930798466345	8.492911306594252	-0.37103951400537394	-0.28963767203600277	-0.1908584846114385	chr11	33916190	33916361	172	+	35	23	30	24	31	25	26	24	20	23	18	37	ENSMUST00000020362.3	Kcnmb1	potassium large conductance calcium-activated channel, subfamily M, beta member 1 [Source:MGI Symbol;Acc:MGI:1334203]	11	protein_coding
ENSMUSG00000020155.3	E004	82.82997453097187	0.02084510073836943	0.9407085019209092	0.33209569968425356	0.6897155643907413	14.040980144321168	15.227074129294834	15.382464819731709	14.95425348567585	0.2413107137506314	0.2716090329203702	0.1874092829818137	chr11	33920095	33923641	3547	+	73	72	69	92	127	68	80	83	92	64	93	91	ENSMUST00000020362.3	Kcnmb1	potassium large conductance calcium-activated channel, subfamily M, beta member 1 [Source:MGI Symbol;Acc:MGI:1334203]	11	protein_coding
ENSMUSG00000020156.17	E001	3.284033863229902	0.359601192909101	0.027246859209896	0.868891855476789	NA	2.967845318985681	3.3380787003707155	2.856965848518769	2.8172183525272203	0.33969941150093175	-0.11000124054955207	-0.15047389754681006	chr10	80062268	80062488	221	+	4	2	3	0	0	10	2	6	4	5	3	0	ENSMUST00000020365.15	Pwwp3a	PWWP domain containing 3A, DNA repair factor [Source:MGI Symbol;Acc:MGI:1915364]	10	protein_coding
ENSMUSG00000020156.17	E002	3.306969818029105	0.12263094658570771	0.6191698555031735	0.43135594017895346	NA	2.6141495270314294	3.687606294614042	2.7539080051792126	2.795067523611195	0.9941209947404139	0.15043657269686772	0.19329056657761612	chr10	80062489	80062505	17	+	4	2	1	3	1	5	3	8	4	5	3	0	c(""ENSMUST00000125784.8"", ""ENSMUST00000020365.15"")	Pwwp3a	PWWP domain containing 3A, DNA repair factor [Source:MGI Symbol;Acc:MGI:1915364]	10	protein_coding
ENSMUSG00000020156.17	E003	7.166659855759323	0.08103594082982923	0.40980683362343484	0.5220675652536315	NA	3.802431229506837	4.687925149655982	4.674234175654078	4.503168936723682	0.6056492825766062	0.597183058303111	0.48927129444462425	chr10	80062506	80062513	8	+	5	4	6	8	5	13	3	15	6	8	8	5	c(""ENSMUST00000125784.8"", ""ENSMUST00000130260.2"", ""ENSMUST00000020365.15"")	Pwwp3a	PWWP domain containing 3A, DNA repair factor [Source:MGI Symbol;Acc:MGI:1915364]	10	protein_coding
ENSMUSG00000020156.17	E004	18.84966058106114	0.019784749529126275	7.0958090663409905	0.007726440542143643	NA	5.95790725003333	8.266889665878452	7.715892524684364	6.724909690848534	0.952037090855391	0.7511486669559289	0.35148027298932893	chr10	80062514	80062538	25	+	12	7	18	14	29	29	23	23	31	21	15	11	c(""ENSMUST00000125784.8"", ""ENSMUST00000141962.8"", ""ENSMUST00000130260.2"", ""ENSMUST00000020365.15"")	Pwwp3a	PWWP domain containing 3A, DNA repair factor [Source:MGI Symbol;Acc:MGI:1915364]	10	protein_coding
ENSMUSG00000020156.17	E005	3.0895012078604642	0.15734768753022374	1.8102753472248878e-5	0.9966052244178932	NA	2.6049374697110323	2.9307628155534786	3.0057007980237103	3.252377695034042	0.3404376081836087	0.41338235999611217	0.6412966530950066	chr10	80062539	80062584	46	+	3	1	3	0	3	8	6	3	1	4	1	6	ENSMUST00000130260.2	Pwwp3a	PWWP domain containing 3A, DNA repair factor [Source:MGI Symbol;Acc:MGI:1915364]	10	protein_coding
ENSMUSG00000020156.17	E006	4.141120115064769	0.08735218243766009	0.04942722167217539	0.824062964518794	NA	2.6016353936574887	3.9311187171290953	3.016450291368926	4.0339362974592206	1.1928847100184141	0.4273604541610625	1.267555149900622	chr10	80062585	80062640	56	+	3	1	3	0	3	8	11	3	4	4	7	6	c(""ENSMUST00000130260.2"", ""ENSMUST00000139431.2"")	Pwwp3a	PWWP domain containing 3A, DNA repair factor [Source:MGI Symbol;Acc:MGI:1915364]	10	protein_coding
ENSMUSG00000020156.17	E007	11.82412165440535	0.018759528282588582	0.030095785702286548	0.8622730705192767	NA	5.451719214306337	5.157530852420123	6.120590213073498	6.0279734892321954	-0.16072318967272015	0.3355599548275605	0.2913260353736802	chr10	80064155	80064155	1	+	9	5	17	10	17	18	8	11	11	10	14	14	ENSMUST00000141962.8	Pwwp3a	PWWP domain containing 3A, DNA repair factor [Source:MGI Symbol;Acc:MGI:1915364]	10	protein_coding
ENSMUSG00000020156.17	E008	69.04313379772312	0.007663401477414306	2.2275955139861594	0.1355646715575821	0.48647635230502967	12.052858945009987	14.925551708626486	13.294426135718936	14.325195802741234	0.63317529717638	0.2895389141487721	0.51101327023793	chr10	80064156	80064272	117	+	46	39	69	50	85	82	95	88	76	78	66	75	c(""ENSMUST00000020365.15"", ""ENSMUST00000125784.8"", ""ENSMUST00000141962.8"", ""ENSMUST00000139431.2"", ""ENSMUST00000130260.2"")	Pwwp3a	PWWP domain containing 3A, DNA repair factor [Source:MGI Symbol;Acc:MGI:1915364]	10	protein_coding
ENSMUSG00000020156.17	E009	94.23562486074007	0.01034453583059676	1.0031459294317813	0.3165504805356807	0.6769036596350925	14.757019579790153	17.095495237793344	15.388487363716308	16.252023970407222	0.4401186196083522	0.12491283442487422	0.2882044776021546	chr10	80064829	80064914	86	+	73	58	102	67	119	108	118	123	100	99	92	93	c(""ENSMUST00000020365.15"", ""ENSMUST00000125784.8"", ""ENSMUST00000141962.8"", ""ENSMUST00000139431.2"", ""ENSMUST00000130260.2"")	Pwwp3a	PWWP domain containing 3A, DNA repair factor [Source:MGI Symbol;Acc:MGI:1915364]	10	protein_coding
ENSMUSG00000020156.17	E010	37.180870530080725	0.024971380217632826	1.5036199874531917	0.22011520677820934	NA	9.427432658577459	10.70539323128476	10.375682214540006	9.776473836984323	0.3722453889394064	0.28051205215085684	0.10631708499238357	chr10	80064915	80065005	91	+	42	23	27	24	62	46	48	51	32	38	34	28	c(""ENSMUST00000125784.8"", ""ENSMUST00000139431.2"")	Pwwp3a	PWWP domain containing 3A, DNA repair factor [Source:MGI Symbol;Acc:MGI:1915364]	10	protein_coding
ENSMUSG00000020156.17	E011	116.45249582736095	0.002560929165670367	1.8243156418407125e-4	0.9892235219733851	0.9973122762292949	17.851332154196328	17.38326442850277	17.529474272568976	17.136861963768155	-0.08013355915067688	-0.05489254583116221	-0.12311506499702318	chr10	80065006	80065890	885	+	130	99	116	109	156	118	126	110	120	110	103	105	ENSMUST00000125784.8	Pwwp3a	PWWP domain containing 3A, DNA repair factor [Source:MGI Symbol;Acc:MGI:1915364]	10	protein_coding
ENSMUSG00000020156.17	E012	104.35780826893053	0.002997729492414902	5.745693704610943	0.01652912664561943	0.20451832059255523	14.986762865194393	17.609020417964615	17.036941881576652	17.056280460335643	0.48324865160628594	0.38378289571966917	0.38719496258681385	chr10	80065891	80065961	71	+	67	74	100	100	142	119	134	123	109	103	111	101	c(""ENSMUST00000125784.8"", ""ENSMUST00000141962.8"", ""ENSMUST00000130260.2"", ""ENSMUST00000020365.15"")	Pwwp3a	PWWP domain containing 3A, DNA repair factor [Source:MGI Symbol;Acc:MGI:1915364]	10	protein_coding
ENSMUSG00000020156.17	E013	235.55491569996647	0.001193828596214658	1.2180123092018107	0.2697510901283918	0.6383624044115811	24.046927185774635	24.94813692328826	24.453505272843316	24.303141550930746	0.11536745599569809	0.052491291301437926	0.03316518430889026	chr10	80068072	80068514	443	+	208	199	245	205	286	287	293	230	247	226	214	228	c(""ENSMUST00000125784.8"", ""ENSMUST00000141962.8"", ""ENSMUST00000130260.2"", ""ENSMUST00000020365.15"")	Pwwp3a	PWWP domain containing 3A, DNA repair factor [Source:MGI Symbol;Acc:MGI:1915364]	10	protein_coding
ENSMUSG00000020156.17	E014	226.29476047887124	8.770686532101996e-4	0.02159656362653095	0.8831654135176191	0.9648795404688749	24.298604795370196	24.199066812139975	23.63751228032895	23.716510154409548	-0.012851217102357815	-0.0862043189787256	-0.07579622977043421	chr10	80068515	80068881	367	+	213	212	242	209	274	239	286	200	236	206	210	218	c(""ENSMUST00000125784.8"", ""ENSMUST00000141962.8"", ""ENSMUST00000020365.15"")	Pwwp3a	PWWP domain containing 3A, DNA repair factor [Source:MGI Symbol;Acc:MGI:1915364]	10	protein_coding
ENSMUSG00000020156.17	E015	0.9887447581145441	0.21569020624182925	0.363597261766472	0.5465151642683366	NA	0.033231552594685354	1.894998563272054	1.290572486836112	2.4107409056881295	11.66776024438336	10.558980530982954	12.362791111153404	chr10	80070028	80070028	1	+	0	0	0	0	1	1	1	0	3	3	0	3	ENSMUST00000138801.2	Pwwp3a	PWWP domain containing 3A, DNA repair factor [Source:MGI Symbol;Acc:MGI:1915364]	10	protein_coding
ENSMUSG00000020156.17	E016	1.4672436649685943	0.15578696716396076	3.1410162790990626	0.07634622276474427	NA	0.033228875106985356	2.5234611454341973	2.0442727276859074	2.4088029742640487	12.494996136340223	11.886899350223123	12.360701194430895	chr10	80070029	80070056	28	+	0	0	0	1	2	2	1	1	5	3	0	3	c(""ENSMUST00000138801.2"", ""ENSMUST00000135598.2"")	Pwwp3a	PWWP domain containing 3A, DNA repair factor [Source:MGI Symbol;Acc:MGI:1915364]	10	protein_coding
ENSMUSG00000020156.17	E017	97.61670833148132	0.0019094851594498921	0.8277614545739027	0.3629206274356138	0.7122898405168739	16.537221678821382	16.09785800166931	15.561768548744837	16.124255962652427	-0.08071542294862333	-0.18201615465537735	-0.0758085749436912	chr10	80070057	80070093	37	+	97	86	112	82	112	105	124	91	90	107	92	81	c(""ENSMUST00000020365.15"", ""ENSMUST00000125784.8"", ""ENSMUST00000141962.8"", ""ENSMUST00000138801.2"", ""ENSMUST00000135598.2"")	Pwwp3a	PWWP domain containing 3A, DNA repair factor [Source:MGI Symbol;Acc:MGI:1915364]	10	protein_coding
ENSMUSG00000020156.17	E018	124.24410525746434	0.001535645274660572	0.6039828386255124	0.4370624150619866	0.7642535900012918	18.35349454294304	17.86828702932783	17.827153971216376	18.18238592230861	-0.08100088012842743	-0.08795943641454329	-0.028340280491613967	chr10	80070094	80070161	68	+	111	121	135	128	133	135	153	111	115	128	116	116	c(""ENSMUST00000020365.15"", ""ENSMUST00000125784.8"", ""ENSMUST00000141962.8"", ""ENSMUST00000146538.2"", ""ENSMUST00000138801.2"", ""ENSMUST00000135598.2"")	Pwwp3a	PWWP domain containing 3A, DNA repair factor [Source:MGI Symbol;Acc:MGI:1915364]	10	protein_coding
ENSMUSG00000020156.17	E019	119.78450160282051	0.0029145158876533895	0.053821322352291645	0.8165424960251207	0.9436577283134668	17.76921180148159	17.118371641094257	18.20613807006805	17.84904725766245	-0.11244416751887876	0.07339468358033585	0.013532625460232595	chr10	80071945	80072015	71	+	118	118	106	139	130	144	148	91	108	122	113	111	c(""ENSMUST00000136208.2"", ""ENSMUST00000020365.15"", ""ENSMUST00000125784.8"", ""ENSMUST00000141962.8"", ""ENSMUST00000146538.2"", ""ENSMUST00000138801.2"", ""ENSMUST00000135598.2"")	Pwwp3a	PWWP domain containing 3A, DNA repair factor [Source:MGI Symbol;Acc:MGI:1915364]	10	protein_coding
ENSMUSG00000020156.17	E020	60.97836051223889	0.009236383355393585	0.010945922451014667	0.9166751518976775	0.9759129209459216	12.84049239877264	12.844497621626601	12.864796388853762	12.771343618609222	9.215992771833825e-4	0.005588125689130585	-0.01595444567962634	chr10	80072016	80072948	933	+	56	44	75	70	76	55	76	54	61	44	67	63	c(""ENSMUST00000138801.2"", ""ENSMUST00000135598.2"", ""ENSMUST00000146538.2"")	Pwwp3a	PWWP domain containing 3A, DNA repair factor [Source:MGI Symbol;Acc:MGI:1915364]	10	protein_coding
ENSMUSG00000020156.17	E021	92.22831323191939	0.00736252095979373	0.28027051039043727	0.5965239694611594	0.8525479902466698	15.863169537463477	15.097154834259612	15.686503991100963	15.791266240296522	-0.1478062190694942	-0.03348859453077768	-0.013587859584099249	chr10	80072949	80074148	1200	+	102	67	100	106	104	92	96	89	80	103	89	75	c(""ENSMUST00000138801.2"", ""ENSMUST00000146538.2"")	Pwwp3a	PWWP domain containing 3A, DNA repair factor [Source:MGI Symbol;Acc:MGI:1915364]	10	protein_coding
ENSMUSG00000020156.17	E022	144.58267581911963	0.006371176078197071	2.193885450765265e-4	0.9881823491182357	0.9970540393806463	19.343130795766143	18.587094233576906	20.128472745906535	19.504557192351626	-0.1210619731128153	0.1213366195803145	0.025296043394475554	chr10	80074149	80074225	77	+	155	140	111	161	165	184	161	122	127	160	122	133	c(""ENSMUST00000136208.2"", ""ENSMUST00000020365.15"", ""ENSMUST00000125784.8"", ""ENSMUST00000141962.8"", ""ENSMUST00000146538.2"", ""ENSMUST00000138801.2"")	Pwwp3a	PWWP domain containing 3A, DNA repair factor [Source:MGI Symbol;Acc:MGI:1915364]	10	protein_coding
ENSMUSG00000020156.17	E023	56.13424095536319	0.008520829238452023	2.777634372953827	0.09558926426392109	0.4220139075710434	12.666417914060261	11.400175548716575	12.132604195499454	13.020399261503059	-0.3103443499689522	-0.127035200856227	0.08145039735907478	chr10	80074226	80074693	468	+	56	50	64	52	56	71	70	43	38	45	74	62	c(""ENSMUST00000138801.2"", ""ENSMUST00000141962.8"", ""ENSMUST00000146538.2"")	Pwwp3a	PWWP domain containing 3A, DNA repair factor [Source:MGI Symbol;Acc:MGI:1915364]	10	protein_coding
ENSMUSG00000020156.17	E024	138.291372924635	0.0015457185348090507	0.8627272690734458	0.35297660853610907	0.7056148601205421	19.043492535406557	18.72055934386455	19.73155714331881	18.489366907131085	-0.051910229744119185	0.10801332745128711	-0.08957284813195354	chr10	80074694	80074754	61	+	135	132	129	161	172	157	172	109	137	125	132	116	c(""ENSMUST00000136208.2"", ""ENSMUST00000020365.15"", ""ENSMUST00000125784.8"", ""ENSMUST00000141962.8"", ""ENSMUST00000146538.2"", ""ENSMUST00000138801.2"")	Pwwp3a	PWWP domain containing 3A, DNA repair factor [Source:MGI Symbol;Acc:MGI:1915364]	10	protein_coding
ENSMUSG00000020156.17	E025	19.8606350989235	0.014701452446423667	0.07450288180706366	0.7848899901493642	NA	6.849131819498254	7.822381375172057	6.76293673179859	8.040946169225151	0.3863987508680733	-0.036791177503809	0.4666479290363901	chr10	80074755	80075753	999	+	14	19	16	12	19	24	19	22	28	16	26	26	ENSMUST00000138801.2	Pwwp3a	PWWP domain containing 3A, DNA repair factor [Source:MGI Symbol;Acc:MGI:1915364]	10	protein_coding
ENSMUSG00000020156.17	E026	135.05382369513546	0.003180227201619437	0.145610701339848	0.7027657232250363	0.9000929182024061	19.33713998764061	18.411010207592412	19.343488102858387	18.01132706236163	-0.1489532068787538	9.986199932665585e-4	-0.21534122110989617	chr10	80075754	80075829	76	+	143	144	121	142	151	177	163	105	135	116	114	123	c(""ENSMUST00000136208.2"", ""ENSMUST00000020365.15"", ""ENSMUST00000125784.8"", ""ENSMUST00000141962.8"", ""ENSMUST00000146538.2"", ""ENSMUST00000138801.2"")	Pwwp3a	PWWP domain containing 3A, DNA repair factor [Source:MGI Symbol;Acc:MGI:1915364]	10	protein_coding
ENSMUSG00000020156.17	E027	23.317064923319556	0.012004349328330258	0.05460684717877484	0.8152325770532256	NA	7.809577135933111	7.751548076945596	8.438152875162984	8.116956065747303	-0.02171121957462052	0.22552859975850303	0.11242564712912184	chr10	80075830	80076225	396	+	15	23	26	19	32	35	32	19	18	22	31	16	c(""ENSMUST00000138801.2"", ""ENSMUST00000136208.2"")	Pwwp3a	PWWP domain containing 3A, DNA repair factor [Source:MGI Symbol;Acc:MGI:1915364]	10	protein_coding
ENSMUSG00000020156.17	E028	111.44039335405786	0.0020903397999943395	0.062364892198019106	0.8027964362699163	0.9383372155516323	17.597138319191373	16.672279435125688	17.669970679907962	16.52352924357892	-0.16244717159626632	0.012457765006896437	-0.1893456113280525	chr10	80076226	80076226	1	+	126	104	105	116	130	143	135	81	112	96	104	95	c(""ENSMUST00000136208.2"", ""ENSMUST00000020365.15"", ""ENSMUST00000125784.8"", ""ENSMUST00000141962.8"", ""ENSMUST00000146538.2"", ""ENSMUST00000138801.2"")	Pwwp3a	PWWP domain containing 3A, DNA repair factor [Source:MGI Symbol;Acc:MGI:1915364]	10	protein_coding
ENSMUSG00000020156.17	E029	127.55503944297843	0.0042895354639202014	0.003197777534552415	0.9549045451719883	0.9875351820443388	18.475701701470527	17.8679372737233	18.73001641459338	18.058151680211367	-0.10115443098235843	0.04143372154658387	-0.06916360686933931	chr10	80076227	80076276	50	+	137	120	113	134	146	159	152	86	140	110	131	114	c(""ENSMUST00000020365.15"", ""ENSMUST00000125784.8"", ""ENSMUST00000141962.8"", ""ENSMUST00000146538.2"", ""ENSMUST00000138801.2"")	Pwwp3a	PWWP domain containing 3A, DNA repair factor [Source:MGI Symbol;Acc:MGI:1915364]	10	protein_coding
ENSMUSG00000020156.17	E030	16.566788612294364	0.018980124520813303	0.4128553021835728	0.5205238129629377	NA	7.061718410469865	5.733909406753995	7.357144096987881	6.715579293478029	-0.604601352565127	0.11915565174009313	-0.146025438648147	chr10	80076277	80076597	321	+	18	12	22	19	28	18	23	9	6	18	16	13	ENSMUST00000138801.2	Pwwp3a	PWWP domain containing 3A, DNA repair factor [Source:MGI Symbol;Acc:MGI:1915364]	10	protein_coding
ENSMUSG00000020156.17	E031	327.5167357973326	0.0034619588905210213	1.6528255567364454	0.19857479362499897	0.5659584318604235	29.31015851707943	27.955703145854642	27.84824812975171	28.198196847530085	-0.15259166366630517	-0.16494801947247772	-0.12484640533934233	chr10	80076598	80077034	437	+	355	324	323	300	409	325	382	248	355	286	337	303	c(""ENSMUST00000020365.15"", ""ENSMUST00000125784.8"", ""ENSMUST00000141962.8"", ""ENSMUST00000146538.2"", ""ENSMUST00000138801.2"")	Pwwp3a	PWWP domain containing 3A, DNA repair factor [Source:MGI Symbol;Acc:MGI:1915364]	10	protein_coding
ENSMUSG00000020156.17	E032	6.596719399406598	0.026739896794395084	0.29486591944257157	0.5871190758212348	NA	3.7970983804713114	4.081955410811858	3.9976828037974173	5.0130183094476735	0.20920214122640646	0.14886488850287716	0.8038361342420166	chr10	80077035	80077371	337	+	4	5	6	8	6	5	9	5	5	14	7	5	ENSMUST00000138801.2	Pwwp3a	PWWP domain containing 3A, DNA repair factor [Source:MGI Symbol;Acc:MGI:1915364]	10	protein_coding
ENSMUSG00000020156.17	E033	5.778459690088456	0.1295764849034125	0.0056987744843297605	0.9398246724848306	NA	3.52585972388313	4.019086324077236	3.9709905004867494	4.529530942517795	0.3785743277593503	0.34375550836662816	0.7244879870723993	chr10	80077372	80077630	259	+	3	3	7	3	3	13	12	2	5	10	9	2	c(""ENSMUST00000138801.2"", ""ENSMUST00000126917.8"")	Pwwp3a	PWWP domain containing 3A, DNA repair factor [Source:MGI Symbol;Acc:MGI:1915364]	10	protein_coding
ENSMUSG00000020156.17	E034	150.76035904815927	0.004839306570056251	2.2736841844270828	0.13158676249656745	0.48011378235426744	20.66036481770888	19.473744794654536	19.179287461288922	19.984270568132175	-0.18065891150180668	-0.22701044440950646	-0.10176323525883735	chr10	80077631	80077719	89	+	129	169	174	129	195	139	189	120	145	139	166	134	c(""ENSMUST00000020365.15"", ""ENSMUST00000125784.8"", ""ENSMUST00000141962.8"", ""ENSMUST00000146538.2"", ""ENSMUST00000138801.2"", ""ENSMUST00000126917.8"")	Pwwp3a	PWWP domain containing 3A, DNA repair factor [Source:MGI Symbol;Acc:MGI:1915364]	10	protein_coding
ENSMUSG00000020156.17	E035	18.72410490645406	0.035869737883150586	1.8651334505933903	0.1720334937573545	NA	6.812198047869401	7.414546631131785	7.870474106442373	6.601565973919534	0.24629196615153948	0.4199523722122933	-0.09122293678120919	chr10	80077720	80078445	726	+	7	23	19	25	22	27	28	13	22	22	15	8	ENSMUST00000138801.2	Pwwp3a	PWWP domain containing 3A, DNA repair factor [Source:MGI Symbol;Acc:MGI:1915364]	10	protein_coding
ENSMUSG00000020156.17	E036	5.300489156905626	0.045841118954016775	2.24602197676694	0.13395837918583603	NA	3.5280666004238697	4.280010591475971	4.28697924681083	3.2604650978657332	0.5587184753940986	0.5634252698501716	-0.22798540047129845	chr10	80078446	80078554	109	+	2	5	6	5	6	11	11	2	8	6	2	3	c(""ENSMUST00000138801.2"", ""ENSMUST00000136791.2"")	Pwwp3a	PWWP domain containing 3A, DNA repair factor [Source:MGI Symbol;Acc:MGI:1915364]	10	protein_coding
ENSMUSG00000020156.17	E037	15.937537245222053	0.05125391177528092	0.10460425575155341	0.7463727840748527	NA	6.729813856916778	6.701750420415266	6.250515635323779	6.6568111244715595	-0.012137163129135153	-0.21450136015737664	-0.03167783777389399	chr10	80078555	80079419	865	+	16	20	11	20	5	21	20	15	16	19	10	17	ENSMUST00000138801.2	Pwwp3a	PWWP domain containing 3A, DNA repair factor [Source:MGI Symbol;Acc:MGI:1915364]	10	protein_coding
ENSMUSG00000020156.17	E038	119.25682216650468	0.007527384786489334	1.1287012120935742	0.2880525423020102	0.6530278138841735	18.258048008201555	17.670408117128346	17.005267680356553	18.01751565930124	-0.09883261701721313	-0.21439145038977792	-0.04009876105296062	chr10	80079420	80079732	313	+	88	129	148	108	145	106	147	105	117	121	134	97	c(""ENSMUST00000020365.15"", ""ENSMUST00000125784.8"", ""ENSMUST00000141962.8"", ""ENSMUST00000136791.2"", ""ENSMUST00000146538.2"", ""ENSMUST00000138801.2"", ""ENSMUST00000126917.8"")	Pwwp3a	PWWP domain containing 3A, DNA repair factor [Source:MGI Symbol;Acc:MGI:1915364]	10	protein_coding
ENSMUSG00000020156.17	E039	7.7944592241191	0.021571511846717413	3.340801767080251	0.0675816708351992	NA	4.694096678282847	5.150657850721899	3.038608449773733	5.2754715940935455	0.2687714206444656	-1.2575887958244598	0.3381340653720204	chr10	80079733	80079734	2	+	4	12	7	4	4	3	10	7	13	10	9	10	c(""ENSMUST00000020365.15"", ""ENSMUST00000125784.8"", ""ENSMUST00000136791.2"", ""ENSMUST00000146538.2"", ""ENSMUST00000138801.2"", ""ENSMUST00000126917.8"")	Pwwp3a	PWWP domain containing 3A, DNA repair factor [Source:MGI Symbol;Acc:MGI:1915364]	10	protein_coding
ENSMUSG00000020156.17	E040	7.261809855956884	0.026728265079123254	2.9756590496715773	0.08452569390809285	NA	4.5873674889124345	4.88906113726712	3.0389972460227312	5.087392702935432	0.1843882069831282	-1.1906469087809732	0.29954580687495147	chr10	80079735	80079735	1	+	3	12	7	4	4	3	9	6	12	8	9	10	c(""ENSMUST00000138801.2"", ""ENSMUST00000146538.2"", ""ENSMUST00000020365.15"")	Pwwp3a	PWWP domain containing 3A, DNA repair factor [Source:MGI Symbol;Acc:MGI:1915364]	10	protein_coding
ENSMUSG00000020156.17	E041	6.758011626951777	0.02441785616944665	3.489822708456927	0.06174719739524741	NA	4.376419516708694	4.793836052515289	2.750380462860619	4.990668943530622	0.2636708342844827	-1.342697817686523	0.38018450280643945	chr10	80079736	80079737	2	+	3	10	7	4	3	2	9	6	11	7	9	10	c(""ENSMUST00000138801.2"", ""ENSMUST00000020365.15"")	Pwwp3a	PWWP domain containing 3A, DNA repair factor [Source:MGI Symbol;Acc:MGI:1915364]	10	protein_coding
ENSMUSG00000020159.9	E001	0	NA	NA	NA	NA	NA	NA	NA	NA	NA	NA	NA	chr11	33500781	33502842	2062	-	0	0	0	0	0	0	0	0	0	0	0	0	ENSMUST00000020366.8	Gabrp	gamma-aminobutyric acid (GABA) A receptor, pi [Source:MGI Symbol;Acc:MGI:2387597]	11	protein_coding
ENSMUSG00000020159.9	E002	0	NA	NA	NA	NA	NA	NA	NA	NA	NA	NA	NA	chr11	33504294	33504481	188	-	0	0	0	0	0	0	0	0	0	0	0	0	ENSMUST00000020366.8	Gabrp	gamma-aminobutyric acid (GABA) A receptor, pi [Source:MGI Symbol;Acc:MGI:2387597]	11	protein_coding
ENSMUSG00000020159.9	E003	0	NA	NA	NA	NA	NA	NA	NA	NA	NA	NA	NA	chr11	33504968	33505120	153	-	0	0	0	0	0	0	0	0	0	0	0	0	ENSMUST00000020366.8	Gabrp	gamma-aminobutyric acid (GABA) A receptor, pi [Source:MGI Symbol;Acc:MGI:2387597]	11	protein_coding
ENSMUSG00000020159.9	E004	0	NA	NA	NA	NA	NA	NA	NA	NA	NA	NA	NA	chr11	33506930	33507067	138	-	0	0	0	0	0	0	0	0	0	0	0	0	ENSMUST00000020366.8	Gabrp	gamma-aminobutyric acid (GABA) A receptor, pi [Source:MGI Symbol;Acc:MGI:2387597]	11	protein_coding
ENSMUSG00000020159.9	E005	0.19630924591360138	NA	NA	NA	NA	NA	NA	NA	NA	NA	NA	NA	chr11	33513866	33513948	83	-	0	0	0	0	0	0	2	0	0	0	0	1	ENSMUST00000020366.8	Gabrp	gamma-aminobutyric acid (GABA) A receptor, pi [Source:MGI Symbol;Acc:MGI:2387597]	11	protein_coding
ENSMUSG00000020159.9	E006	0	NA	NA	NA	NA	NA	NA	NA	NA	NA	NA	NA	chr11	33517213	33517430	218	-	0	0	0	0	0	0	0	0	0	0	0	0	ENSMUST00000020366.8	Gabrp	gamma-aminobutyric acid (GABA) A receptor, pi [Source:MGI Symbol;Acc:MGI:2387597]	11	protein_coding
ENSMUSG00000020159.9	E007	0	NA	NA	NA	NA	NA	NA	NA	NA	NA	NA	NA	chr11	33518067	33518134	68	-	0	0	0	0	0	0	0	0	0	0	0	0	ENSMUST00000020366.8	Gabrp	gamma-aminobutyric acid (GABA) A receptor, pi [Source:MGI Symbol;Acc:MGI:2387597]	11	protein_coding
ENSMUSG00000020159.9	E008	0	NA	NA	NA	NA	NA	NA	NA	NA	NA	NA	NA	chr11	33522371	33522372	2	-	0	0	0	0	0	0	0	0	0	0	0	0	ENSMUST00000135350.2	Gabrp	gamma-aminobutyric acid (GABA) A receptor, pi [Source:MGI Symbol;Acc:MGI:2387597]	11	protein_coding
ENSMUSG00000020159.9	E009	0	NA	NA	NA	NA	NA	NA	NA	NA	NA	NA	NA	chr11	33522373	33522491	119	-	0	0	0	0	0	0	0	0	0	0	0	0	c(""ENSMUST00000020366.8"", ""ENSMUST00000135350.2"")	Gabrp	gamma-aminobutyric acid (GABA) A receptor, pi [Source:MGI Symbol;Acc:MGI:2387597]	11	protein_coding
ENSMUSG00000020159.9	E010	0	NA	NA	NA	NA	NA	NA	NA	NA	NA	NA	NA	chr11	33523318	33523416	99	-	0	0	0	0	0	0	0	0	0	0	0	0	c(""ENSMUST00000020366.8"", ""ENSMUST00000135350.2"")	Gabrp	gamma-aminobutyric acid (GABA) A receptor, pi [Source:MGI Symbol;Acc:MGI:2387597]	11	protein_coding
ENSMUSG00000020159.9	E011	0	NA	NA	NA	NA	NA	NA	NA	NA	NA	NA	NA	chr11	33524482	33524574	93	-	0	0	0	0	0	0	0	0	0	0	0	0	ENSMUST00000135350.2	Gabrp	gamma-aminobutyric acid (GABA) A receptor, pi [Source:MGI Symbol;Acc:MGI:2387597]	11	protein_coding
ENSMUSG00000020159.9	E012	0	NA	NA	NA	NA	NA	NA	NA	NA	NA	NA	NA	chr11	33528806	33528957	152	-	0	0	0	0	0	0	0	0	0	0	0	0	c(""ENSMUST00000020366.8"", ""ENSMUST00000135350.2"")	Gabrp	gamma-aminobutyric acid (GABA) A receptor, pi [Source:MGI Symbol;Acc:MGI:2387597]	11	protein_coding
ENSMUSG00000020159.9	E013	0	NA	NA	NA	NA	NA	NA	NA	NA	NA	NA	NA	chr11	33528958	33528959	2	-	0	0	0	0	0	0	0	0	0	0	0	0	ENSMUST00000135350.2	Gabrp	gamma-aminobutyric acid (GABA) A receptor, pi [Source:MGI Symbol;Acc:MGI:2387597]	11	protein_coding
ENSMUSG00000020163.13	E001	74.47199128749344	0.034821461492953155	0.3243073461399604	0.5690305136547641	0.8385644888112108	11.81029935008307	14.36024689336351	14.669348204749937	15.242716894535121	0.578159635769663	0.641500488687142	0.755746787877376	chr10	80238831	80238831	1	-	36	37	46	22	164	104	82	99	84	96	110	50	c(""ENSMUST00000020372.6"", ""ENSMUST00000138428.8"")	Uqcr11	ubiquinol-cytochrome c reductase, complex III subunit XI [Source:MGI Symbol;Acc:MGI:1913844]	10	protein_coding
ENSMUSG00000020163.13	E002	8880.48075287229	9.355896749612142e-4	7.91488317201015	0.004902974632288778	0.12217643661220284	88.25818641657563	91.81205422735529	91.03453349530388	91.74305964688571	0.2254497763624279	0.1762547195687567	0.2210871508594643	chr10	80238832	80238989	158	-	4887	6835	6749	6321	14526	10935	10710	10848	10525	10598	9909	6695	c(""ENSMUST00000020372.6"", ""ENSMUST00000138428.8"", ""ENSMUST00000141683.2"")	Uqcr11	ubiquinol-cytochrome c reductase, complex III subunit XI [Source:MGI Symbol;Acc:MGI:1913844]	10	protein_coding
ENSMUSG00000020163.13	E003	11826.721421532522	3.616729459018225e-4	5.242493434622645	0.022041660766224845	0.22987121605869362	97.89936055312432	97.09556320169621	97.33581984816269	97.31096754640947	-0.05036784811961326	-0.035306851095086245	-0.036864533201402594	chr10	80239970	80240120	151	-	7824	10175	10084	8739	18849	14096	13716	13577	13251	13172	12457	9179	c(""ENSMUST00000020372.6"", ""ENSMUST00000138428.8"", ""ENSMUST00000141683.2"")	Uqcr11	ubiquinol-cytochrome c reductase, complex III subunit XI [Source:MGI Symbol;Acc:MGI:1913844]	10	protein_coding
ENSMUSG00000020163.13	E004	95.24203923956132	0.017926873423972322	4.6319161535081435	0.03138249612825324	0.26498959251125415	16.58766789524502	14.668268779271258	15.287018821428191	17.181410765854764	-0.36746468409984967	-0.24434029128381773	0.10569430333644991	chr10	80242334	80242390	57	-	66	93	81	69	116	121	81	103	93	92	107	135	ENSMUST00000141683.2	Uqcr11	ubiquinol-cytochrome c reductase, complex III subunit XI [Source:MGI Symbol;Acc:MGI:1913844]	10	protein_coding
ENSMUSG00000020163.13	E005	98.28568382121487	0.01646553640409795	3.1097063617167464	0.07782699041546877	0.38751084154867377	16.87970071608973	15.27403600245708	15.64726326132255	16.95778670329645	-0.29928904319394967	-0.2271990870444327	0.013873145045784518	chr10	80242391	80242529	139	-	76	87	85	67	130	125	88	107	106	89	105	131	c(""ENSMUST00000138428.8"", ""ENSMUST00000141683.2"")	Uqcr11	ubiquinol-cytochrome c reductase, complex III subunit XI [Source:MGI Symbol;Acc:MGI:1913844]	10	protein_coding
ENSMUSG00000020163.13	E006	9472.73280531491	2.8013945179189713e-4	0.8588058040634223	0.3540730947029875	0.7063032041556513	92.56611266403034	92.3226947935496	92.19554477782138	92.10812386497204	-0.015373671082862472	-0.023406734240269955	-0.02893083352922865	chr10	80242530	80242600	71	-	6344	8053	7834	7018	14447	11773	11190	10997	10811	10562	9965	7246	c(""ENSMUST00000020372.6"", ""ENSMUST00000138428.8"", ""ENSMUST00000141683.2"")	Uqcr11	ubiquinol-cytochrome c reductase, complex III subunit XI [Source:MGI Symbol;Acc:MGI:1913844]	10	protein_coding
ENSMUSG00000020163.13	E007	4877.4115403863	7.313796498540997e-4	9.859405241741115e-5	0.9920775723140492	0.9978945392323583	77.67833141312198	77.41155211455869	77.47899821089514	76.99050369210136	-0.01746376381649206	-0.013047217557071278	-0.045057156241707474	chr10	80242601	80242629	29	-	3303	4204	3952	3550	7354	6394	5749	5652	5568	5488	5068	3579	c(""ENSMUST00000020372.6"", ""ENSMUST00000141683.2"")	Uqcr11	ubiquinol-cytochrome c reductase, complex III subunit XI [Source:MGI Symbol;Acc:MGI:1913844]	10	protein_coding
ENSMUSG00000020163.13	E008	442.1625028491927	0.004636673914219934	0.5700301209448639	0.4502469473701998	0.7732215099660398	33.5946567810075	31.47306144953049	32.87645714859815	31.904487523097444	-0.21664844423763086	-0.07216974202956905	-0.1717270255369101	chr10	80242630	80242664	35	-	296	381	439	367	611	622	505	455	482	463	420	380	ENSMUST00000020372.6	Uqcr11	ubiquinol-cytochrome c reductase, complex III subunit XI [Source:MGI Symbol;Acc:MGI:1913844]	10	protein_coding
ENSMUSG00000020164.8	E001	3.0917103544144484	NA	NA	NA	NA	NA	NA	NA	NA	NA	NA	NA	chr10	116253957	116254501	545	+	4	9	0	0	1	7	3	4	7	0	1	1	ENSMUST00000134586.2	Kcnmb4os1	potassium large conductance calcium-activated channel, subfamily M, beta member 4, opposite strand 1 [Source:MGI Symbol;Acc:MGI:1914592]	10	lncRNA
ENSMUSG00000020164.8	E002	0	NA	NA	NA	NA	NA	NA	NA	NA	NA	NA	NA	chr10	116256864	116257142	279	+	0	0	0	0	0	0	0	0	0	0	0	0	ENSMUST00000134586.2	Kcnmb4os1	potassium large conductance calcium-activated channel, subfamily M, beta member 4, opposite strand 1 [Source:MGI Symbol;Acc:MGI:1914592]	10	lncRNA
ENSMUSG00000020166.16	E001	0.5179973357209429	0.38276247481318004	0.029148295573151017	0.8644370796745996	NA	0.048237288081807606	0.9386896788965515	0.9080159034357393	2.0102042503068276	8.56504166600044	8.469168184300454	10.762955923205627	chr10	116321066	116321069	4	-	0	0	0	1	0	0	0	1	0	1	3	0	ENSMUST00000168036.8	Cnot2	CCR4-NOT transcription complex, subunit 2 [Source:MGI Symbol;Acc:MGI:1919318]	10	protein_coding
ENSMUSG00000020166.16	E002	1.3174990698913078	0.22355757006537763	0.07753148788572162	0.7806709591006195	NA	0.9898111524009039	1.8339841137657231	1.8078001346709982	2.680753287783432	1.7800176911881362	1.7385055463829957	2.8761434274510638	chr10	116321070	116321070	1	-	1	0	0	2	2	0	3	1	0	4	3	0	c(""ENSMUST00000169576.8"", ""ENSMUST00000168036.8"", ""ENSMUST00000164088.8"")	Cnot2	CCR4-NOT transcription complex, subunit 2 [Source:MGI Symbol;Acc:MGI:1919318]	10	protein_coding
ENSMUSG00000020166.16	E003	195.6542246119734	0.0031723769853424914	1.9847579595900129	0.1588900616971243	0.5188550820597222	23.027350740464712	21.79940339173288	22.171803898544695	22.69952449610122	-0.1696311126305856	-0.11732973301649441	-0.044505887500928765	chr10	116321071	116321413	343	-	181	186	223	168	263	223	243	181	163	187	150	213	c(""ENSMUST00000169576.8"", ""ENSMUST00000168036.8"", ""ENSMUST00000105267.8"", ""ENSMUST00000164088.8"")	Cnot2	CCR4-NOT transcription complex, subunit 2 [Source:MGI Symbol;Acc:MGI:1919318]	10	protein_coding
ENSMUSG00000020166.16	E004	298.29402984823537	0.005778434379459499	0.8617641480989278	0.35324547778883986	0.7058887102168888	27.63414312652469	26.92817805297875	26.80700883038587	27.511247001082126	-0.08267082483340715	-0.09703675558351321	-0.01426765400408847	chr10	116321414	116321691	278	-	275	286	316	253	353	383	328	344	245	277	237	322	c(""ENSMUST00000168036.8"", ""ENSMUST00000105267.8"", ""ENSMUST00000164088.8"", ""ENSMUST00000105265.8"", ""ENSMUST00000169576.8"")	Cnot2	CCR4-NOT transcription complex, subunit 2 [Source:MGI Symbol;Acc:MGI:1919318]	10	protein_coding
ENSMUSG00000020166.16	E005	496.15160001187047	0.003302211597802386	0.11333224149706211	0.7363818579508191	0.9133787020037838	34.28452211115855	34.342928575873046	33.62656047141421	34.067539017910875	0.005733810016797847	-0.06508744391987875	-0.021363506244615138	chr10	116321692	116322101	410	-	445	494	493	475	580	588	567	553	470	383	441	541	c(""ENSMUST00000169921.8"", ""ENSMUST00000168036.8"", ""ENSMUST00000105267.8"", ""ENSMUST00000164088.8"", ""ENSMUST00000105265.8"", ""ENSMUST00000169576.8"")	Cnot2	CCR4-NOT transcription complex, subunit 2 [Source:MGI Symbol;Acc:MGI:1919318]	10	protein_coding
ENSMUSG00000020166.16	E006	284.909268594702	0.004346339479517373	0.027934699433671994	0.8672624357037103	0.9598008057221962	26.51969865989075	27.007007851168908	26.5128491921227	26.654468491227547	0.05796074231171744	-8.208635363509131e-4	0.01611605883031686	chr10	116322102	116322191	90	-	235	272	296	275	335	351	313	288	318	219	266	298	c(""ENSMUST00000169921.8"", ""ENSMUST00000168036.8"", ""ENSMUST00000105267.8"", ""ENSMUST00000164088.8"", ""ENSMUST00000105265.8"", ""ENSMUST00000167706.8"", ""ENSMUST00000169576.8"")	Cnot2	CCR4-NOT transcription complex, subunit 2 [Source:MGI Symbol;Acc:MGI:1919318]	10	protein_coding
ENSMUSG00000020166.16	E007	326.4434351585353	0.004818621245295242	0.3235202045352139	0.5694997712841676	0.8388160517102006	28.787553799965806	28.27914275735327	28.0168560109625	28.300005411939097	-0.0574277601349209	-0.08737704397426427	-0.0550550998708097	chr10	116328197	116328341	145	-	288	351	323	315	367	403	368	309	344	251	316	327	c(""ENSMUST00000169921.8"", ""ENSMUST00000168036.8"", ""ENSMUST00000105267.8"", ""ENSMUST00000164088.8"", ""ENSMUST00000105265.8"", ""ENSMUST00000167706.8"", ""ENSMUST00000169576.8"")	Cnot2	CCR4-NOT transcription complex, subunit 2 [Source:MGI Symbol;Acc:MGI:1919318]	10	protein_coding
ENSMUSG00000020166.16	E008	276.11668711352814	0.0010040691757268224	2.089691288079564	0.14829603443507586	0.5044404433875161	26.53958906529091	26.04665822353664	25.808394129653422	26.76681486113577	-0.059487372290515594	-0.08857458274016317	0.027117055171823168	chr10	116329598	116329698	101	-	222	299	284	278	304	323	342	270	250	235	252	302	c(""ENSMUST00000169921.8"", ""ENSMUST00000168036.8"", ""ENSMUST00000105267.8"", ""ENSMUST00000164088.8"", ""ENSMUST00000105265.8"", ""ENSMUST00000167706.8"", ""ENSMUST00000169576.8"")	Cnot2	CCR4-NOT transcription complex, subunit 2 [Source:MGI Symbol;Acc:MGI:1919318]	10	protein_coding
ENSMUSG00000020166.16	E009	218.45007016802325	0.0011039337191682346	3.118192340051479	0.0774226274823947	0.38669942659436823	24.105447899350764	23.28794890409216	23.10181385024987	24.054617450552556	-0.1076402093217137	-0.13259907299040297	-0.006601583901919561	chr10	116330728	116330777	50	-	190	230	232	209	254	249	297	203	178	174	209	242	c(""ENSMUST00000169921.8"", ""ENSMUST00000168036.8"", ""ENSMUST00000105267.8"", ""ENSMUST00000164088.8"", ""ENSMUST00000105265.8"", ""ENSMUST00000167706.8"", ""ENSMUST00000169576.8"")	Cnot2	CCR4-NOT transcription complex, subunit 2 [Source:MGI Symbol;Acc:MGI:1919318]	10	protein_coding
ENSMUSG00000020166.16	E010	232.64742166635625	8.579975555164601e-4	1.9529225910752643	0.16227226151762109	0.5234741878030374	24.90605960715908	24.373807772669053	23.576694609967248	24.394038710124363	-0.06779927209170378	-0.17171651134911947	-0.06519952049903743	chr10	116330865	116330926	62	-	205	241	254	220	275	249	309	244	194	188	209	247	c(""ENSMUST00000169921.8"", ""ENSMUST00000168036.8"", ""ENSMUST00000105267.8"", ""ENSMUST00000164088.8"", ""ENSMUST00000105265.8"", ""ENSMUST00000167706.8"", ""ENSMUST00000169576.8"")	Cnot2	CCR4-NOT transcription complex, subunit 2 [Source:MGI Symbol;Acc:MGI:1919318]	10	protein_coding
ENSMUSG00000020166.16	E011	4.455729783478381	0.06467712785959027	0.005546552300813801	0.9406322905228838	NA	3.2792305146658407	3.710383634884707	3.2494365629354007	3.7534685748024117	0.3570613478910314	-0.026376737316768706	0.39044164508979273	chr10	116333890	116333990	101	-	6	1	4	5	5	3	8	1	7	4	6	4	ENSMUST00000219544.2	Cnot2	CCR4-NOT transcription complex, subunit 2 [Source:MGI Symbol;Acc:MGI:1919318]	10	protein_coding
ENSMUSG00000020166.16	E012	182.07535970542887	0.0013123563497783933	5.944536127644312	0.014762975910496936	0.19483886920518462	22.69033540511252	21.099213272246217	20.963671147322813	21.875514856521832	-0.2243579746440254	-0.24414799853081437	-0.1131174082714157	chr10	116333991	116333992	2	-	173	186	213	158	230	191	215	189	143	157	159	193	c(""ENSMUST00000169921.8"", ""ENSMUST00000219544.2"", ""ENSMUST00000168036.8"", ""ENSMUST00000105267.8"", ""ENSMUST00000164088.8"", ""ENSMUST00000105265.8"", ""ENSMUST00000167706.8"", ""ENSMUST00000169576.8"")	Cnot2	CCR4-NOT transcription complex, subunit 2 [Source:MGI Symbol;Acc:MGI:1919318]	10	protein_coding
ENSMUSG00000020166.16	E013	263.9863325348732	0.0016225525557358282	3.832516161922115	0.050267418168732717	0.32209861162332776	26.39329117645859	25.622645595406652	24.859443847887306	26.214978069735153	-0.09384536078267836	-0.18912270842694134	-0.021511096879381242	chr10	116333993	116334147	155	-	229	269	297	240	325	270	345	281	207	222	225	307	c(""ENSMUST00000169921.8"", ""ENSMUST00000219544.2"", ""ENSMUST00000168036.8"", ""ENSMUST00000105267.8"", ""ENSMUST00000164088.8"", ""ENSMUST00000169937.8"", ""ENSMUST00000105265.8"", ""ENSMUST00000167706.8"", ""ENSMUST00000169576.8"")	Cnot2	CCR4-NOT transcription complex, subunit 2 [Source:MGI Symbol;Acc:MGI:1919318]	10	protein_coding
ENSMUSG00000020166.16	E014	7.662205000837556	0.02435744706610636	5.6984630542206105	0.016979775323834677	NA	4.162760409305648	5.024931818531101	5.4470141948084745	3.619161468914868	0.5448068793991836	0.7784672779769801	-0.4046673715083342	chr10	116334148	116334242	95	-	2	7	9	7	19	11	9	11	9	5	4	4	ENSMUST00000219544.2	Cnot2	CCR4-NOT transcription complex, subunit 2 [Source:MGI Symbol;Acc:MGI:1919318]	10	protein_coding
ENSMUSG00000020166.16	E015	249.91694791417896	0.0010663281574077538	1.681444295571339	0.19473265011356267	0.5616797096038756	24.830509738958256	25.627740802699606	25.32599066202549	24.81640017691963	0.0995654146760403	0.062188171522221225	-0.0017860663095321527	chr10	116334243	116334363	121	-	189	243	264	256	305	308	341	277	215	216	189	263	c(""ENSMUST00000169921.8"", ""ENSMUST00000219544.2"", ""ENSMUST00000168036.8"", ""ENSMUST00000105267.8"", ""ENSMUST00000164088.8"", ""ENSMUST00000171214.8"", ""ENSMUST00000169937.8"", ""ENSMUST00000105265.8"", ""ENSMUST00000167706.8"", ""ENSMUST00000169576.8"")	Cnot2	CCR4-NOT transcription complex, subunit 2 [Source:MGI Symbol;Acc:MGI:1919318]	10	protein_coding
ENSMUSG00000020166.16	E016	175.2562322150263	0.0012316430379320964	0.293096691003484	0.5882428977275068	0.8479732100615825	21.09389705848662	21.281555025130643	21.649471906026704	21.302273274993468	0.027221419614608777	0.07998513393917772	0.030213838198320353	chr10	116335247	116335273	27	-	131	167	192	192	220	207	232	178	148	150	136	195	c(""ENSMUST00000169921.8"", ""ENSMUST00000219544.2"", ""ENSMUST00000168036.8"", ""ENSMUST00000105267.8"", ""ENSMUST00000164088.8"", ""ENSMUST00000171214.8"", ""ENSMUST00000169937.8"", ""ENSMUST00000105265.8"", ""ENSMUST00000167706.8"", ""ENSMUST00000169576.8"")	Cnot2	CCR4-NOT transcription complex, subunit 2 [Source:MGI Symbol;Acc:MGI:1919318]	10	protein_coding
ENSMUSG00000020166.16	E017	163.30127352982453	0.0014886398488505655	0.33745082318424124	0.5613043638864329	0.8348125746865631	20.450219633224407	20.562738207602067	21.002322601684867	20.521122435166262	0.016799463163525985	0.08166129251150522	0.01059558036170749	chr10	116335274	116335278	5	-	118	157	184	183	205	192	220	164	135	146	125	173	c(""ENSMUST00000169921.8"", ""ENSMUST00000219544.2"", ""ENSMUST00000168036.8"", ""ENSMUST00000105267.8"", ""ENSMUST00000164088.8"", ""ENSMUST00000164383.8"", ""ENSMUST00000171214.8"", ""ENSMUST00000169937.8"", ""ENSMUST00000105265.8"", ""ENSMUST00000167706.8"", ""ENSMUST00000169576.8"")	Cnot2	CCR4-NOT transcription complex, subunit 2 [Source:MGI Symbol;Acc:MGI:1919318]	10	protein_coding
ENSMUSG00000020166.16	E018	172.07260262468074	0.001878992860143177	0.6614111528553792	0.4160621949099797	0.7504537673093236	20.836365504171	21.164648485843685	21.559416606529126	21.017677723739453	0.04799438986107951	0.10484950894679379	0.026589210273533226	chr10	116335279	116335302	24	-	118	165	195	195	220	198	224	183	144	155	132	180	c(""ENSMUST00000169921.8"", ""ENSMUST00000219544.2"", ""ENSMUST00000168036.8"", ""ENSMUST00000105267.8"", ""ENSMUST00000166166.8"", ""ENSMUST00000164088.8"", ""ENSMUST00000164383.8"", ""ENSMUST00000171214.8"", ""ENSMUST00000169937.8"", ""ENSMUST00000105265.8"", ""ENSMUST00000167706.8"", ""ENSMUST00000169576.8"")	Cnot2	CCR4-NOT transcription complex, subunit 2 [Source:MGI Symbol;Acc:MGI:1919318]	10	protein_coding
ENSMUSG00000020166.16	E019	204.6267929650241	0.0019968966004556164	0.005196594781921249	0.9425323449624898	0.9840702238443796	23.011431719566787	22.71456673558974	23.140038049345904	22.770103438984876	-0.04030311871279313	0.017321185306780507	-0.03272894510884683	chr10	116335303	116335371	69	-	152	207	232	218	273	223	253	215	172	187	156	211	c(""ENSMUST00000169921.8"", ""ENSMUST00000219544.2"", ""ENSMUST00000168036.8"", ""ENSMUST00000105267.8"", ""ENSMUST00000166166.8"", ""ENSMUST00000164088.8"", ""ENSMUST00000164383.8"", ""ENSMUST00000171214.8"", ""ENSMUST00000169937.8"", ""ENSMUST00000105265.8"", ""ENSMUST00000169576.8"")	Cnot2	CCR4-NOT transcription complex, subunit 2 [Source:MGI Symbol;Acc:MGI:1919318]	10	protein_coding
ENSMUSG00000020166.16	E020	7.410664956529433	0.07129655256687806	0.27582096455392957	0.5994534793934031	NA	5.362107475749724	4.761706355317315	4.311606137527562	3.1633160536948566	-0.34393183346113165	-0.6313044460316317	-1.5267004800486232	chr10	116335372	116335383	12	-	6	12	12	7	10	6	2	12	11	1	5	4	ENSMUST00000219544.2	Cnot2	CCR4-NOT transcription complex, subunit 2 [Source:MGI Symbol;Acc:MGI:1919318]	10	protein_coding
ENSMUSG00000020166.16	E021	217.5248203157987	0.001705524443217339	0.10954988544409616	0.740657167779539	0.9148532231926729	23.758521229323094	23.145840192219836	23.77491885626071	23.550526600008524	-0.08138593793459581	0.0021534621664924813	-0.02742595173345652	chr10	116337097	116337177	81	-	168	199	266	231	285	241	259	216	191	195	176	225	c(""ENSMUST00000169921.8"", ""ENSMUST00000168036.8"", ""ENSMUST00000105267.8"", ""ENSMUST00000166166.8"", ""ENSMUST00000164088.8"", ""ENSMUST00000164383.8"", ""ENSMUST00000171214.8"", ""ENSMUST00000169937.8"", ""ENSMUST00000105265.8"", ""ENSMUST00000169576.8"")	Cnot2	CCR4-NOT transcription complex, subunit 2 [Source:MGI Symbol;Acc:MGI:1919318]	10	protein_coding
ENSMUSG00000020166.16	E022	188.60893874435408	0.003976630641036864	0.30931418843135816	0.5781013318976415	0.8431451563668422	21.99698869394308	21.87515907920887	22.591153254414635	21.77387813339851	-0.01714353218049869	0.08244507165991521	-0.03145899779180272	chr10	116337178	116337222	45	-	131	165	242	195	267	217	217	195	175	167	153	183	c(""ENSMUST00000169921.8"", ""ENSMUST00000168036.8"", ""ENSMUST00000105267.8"", ""ENSMUST00000166166.8"", ""ENSMUST00000164088.8"", ""ENSMUST00000164383.8"", ""ENSMUST00000171214.8"", ""ENSMUST00000169937.8"", ""ENSMUST00000105265.8"", ""ENSMUST00000167706.8"", ""ENSMUST00000169576.8"")	Cnot2	CCR4-NOT transcription complex, subunit 2 [Source:MGI Symbol;Acc:MGI:1919318]	10	protein_coding
ENSMUSG00000020166.16	E023	120.29462741879672	0.004602405855022269	0.015141378691964746	0.9020672593424542	0.971115302583927	17.59366647696818	17.371100216183635	18.367624794506114	18.071567748961485	-0.038370775216937325	0.13006852988902207	0.0809144967316584	chr10	116339940	116339944	5	-	71	111	154	132	160	145	147	112	104	118	95	126	c(""ENSMUST00000169921.8"", ""ENSMUST00000168036.8"", ""ENSMUST00000105267.8"", ""ENSMUST00000164088.8"", ""ENSMUST00000164383.8"", ""ENSMUST00000105265.8"", ""ENSMUST00000167706.8"", ""ENSMUST00000169576.8"")	Cnot2	CCR4-NOT transcription complex, subunit 2 [Source:MGI Symbol;Acc:MGI:1919318]	10	protein_coding
ENSMUSG00000020166.16	E024	144.9126203729929	0.001926090988852584	0.041131860991242775	0.8392836091550887	0.9513329413047249	19.125680504376774	19.18768818692557	19.73332566577065	20.060219957697655	0.009838415082097818	0.09520192658319537	0.14533732468858673	chr10	116339945	116340019	75	-	92	130	177	144	185	180	187	133	128	139	128	156	c(""ENSMUST00000169921.8"", ""ENSMUST00000169507.8"", ""ENSMUST00000168036.8"", ""ENSMUST00000105267.8"", ""ENSMUST00000164088.8"", ""ENSMUST00000164383.8"", ""ENSMUST00000105265.8"", ""ENSMUST00000167706.8"", ""ENSMUST00000169576.8"")	Cnot2	CCR4-NOT transcription complex, subunit 2 [Source:MGI Symbol;Acc:MGI:1919318]	10	protein_coding
ENSMUSG00000020166.16	E025	99.00080533178841	0.0025247335813365717	0.2356853000417516	0.62733993573779	0.8663531421660925	15.615238890909865	16.114902187337734	16.68367328296553	16.696519132685424	0.09422127921224543	0.19823199653738932	0.20054304707746518	chr10	116342134	116342136	3	-	66	79	116	102	136	120	130	85	96	91	83	114	c(""ENSMUST00000169921.8"", ""ENSMUST00000169507.8"", ""ENSMUST00000168036.8"", ""ENSMUST00000105267.8"", ""ENSMUST00000164088.8"", ""ENSMUST00000105265.8"", ""ENSMUST00000167706.8"", ""ENSMUST00000169576.8"")	Cnot2	CCR4-NOT transcription complex, subunit 2 [Source:MGI Symbol;Acc:MGI:1919318]	10	protein_coding
ENSMUSG00000020166.16	E026	165.0555624223245	0.0033882411926926593	0.2701428467958067	0.6032359655673777	0.8555615368702497	19.83478878069532	21.292585074396285	20.546727690527348	21.43363754383097	0.2172031875744711	0.10777994031754279	0.2375164119069355	chr10	116342137	116342285	149	-	110	123	198	163	202	189	238	157	164	153	153	181	c(""ENSMUST00000218490.2"", ""ENSMUST00000169921.8"", ""ENSMUST00000169507.8"", ""ENSMUST00000168036.8"", ""ENSMUST00000105267.8"", ""ENSMUST00000164088.8"", ""ENSMUST00000105265.8"", ""ENSMUST00000167706.8"", ""ENSMUST00000169576.8"")	Cnot2	CCR4-NOT transcription complex, subunit 2 [Source:MGI Symbol;Acc:MGI:1919318]	10	protein_coding
ENSMUSG00000020166.16	E027	104.58074547809719	0.0057176754245573756	0.04714268321151849	0.8281119766784474	0.9476185498815275	16.306987975514303	17.558360754171687	15.708226553182527	17.23396395064978	0.22225340633555657	-0.11197751766972086	0.1660722452334671	chr10	116342286	116342316	31	-	73	84	129	98	96	121	156	115	101	100	112	95	c(""ENSMUST00000218490.2"", ""ENSMUST00000169921.8"", ""ENSMUST00000169507.8"", ""ENSMUST00000171944.8"", ""ENSMUST00000168036.8"", ""ENSMUST00000105267.8"", ""ENSMUST00000164088.8"", ""ENSMUST00000105265.8"", ""ENSMUST00000167706.8"", ""ENSMUST00000169576.8"")	Cnot2	CCR4-NOT transcription complex, subunit 2 [Source:MGI Symbol;Acc:MGI:1919318]	10	protein_coding
ENSMUSG00000020166.16	E028	160.08638719206513	0.010288242276005966	0.3114845648875644	0.5767706226678266	0.842492984473275	20.12451236466717	21.448454345755223	20.031571190948995	20.333070797812766	0.19537347850529319	-0.014139222417534292	0.03151790955823319	chr10	116342946	116343093	148	-	111	128	207	141	161	224	264	156	153	124	162	150	c(""ENSMUST00000218490.2"", ""ENSMUST00000169921.8"", ""ENSMUST00000169507.8"", ""ENSMUST00000171944.8"", ""ENSMUST00000168036.8"", ""ENSMUST00000105267.8"", ""ENSMUST00000164088.8"", ""ENSMUST00000164383.8"", ""ENSMUST00000105265.8"", ""ENSMUST00000167706.8"", ""ENSMUST00000169576.8"")	Cnot2	CCR4-NOT transcription complex, subunit 2 [Source:MGI Symbol;Acc:MGI:1919318]	10	protein_coding
ENSMUSG00000020166.16	E029	2.1569583091907614	0.10377968739641075	0.0024811514693965364	0.9602728748593075	NA	1.9610125540836805	1.6150798363449752	3.1466957806602522	2.6624544997190185	-0.5602490685957517	1.3657627411956543	0.883004282656469	chr10	116345696	116346064	369	-	0	1	3	7	2	3	1	1	1	3	3	1	c(""ENSMUST00000020374.6"", ""ENSMUST00000165527.8"")	Cnot2	CCR4-NOT transcription complex, subunit 2 [Source:MGI Symbol;Acc:MGI:1919318]	10	protein_coding
ENSMUSG00000020166.16	E030	2.0374275848271437	0.06865714540259402	0.3073166021466136	0.5793315125013573	NA	1.9681045370139856	1.8594020048848137	3.1314927377450914	2.2467566024097607	-0.1640245516527763	1.3413460708643465	0.38232317460566573	chr10	116346065	116346362	298	-	1	1	2	6	3	3	2	1	1	2	2	1	c(""ENSMUST00000020374.6"", ""ENSMUST00000167644.2"", ""ENSMUST00000165527.8"")	Cnot2	CCR4-NOT transcription complex, subunit 2 [Source:MGI Symbol;Acc:MGI:1919318]	10	protein_coding
ENSMUSG00000020166.16	E031	119.58255168979376	0.0036447821368265497	0.5955836602623492	0.44026803824658123	0.7663789001118861	18.104749631163315	18.530981489260185	17.612252075989318	17.08655793914936	0.07042350251154428	-0.08327586161836553	-0.17454800085518585	chr10	116353222	116353225	4	-	97	117	141	110	140	151	196	114	109	75	107	121	c(""ENSMUST00000218490.2"", ""ENSMUST00000169921.8"", ""ENSMUST00000165527.8"", ""ENSMUST00000169507.8"", ""ENSMUST00000168036.8"", ""ENSMUST00000020374.6"", ""ENSMUST00000105267.8"", ""ENSMUST00000166166.8"", ""ENSMUST00000164088.8"", ""ENSMUST00000164383.8"", ""ENSMUST00000171214.8"", ""ENSMUST00000169937.8"", ""ENSMUST00000167644.2"", ""ENSMUST00000167706.8"", ""ENSMUST00000169576.8"")	Cnot2	CCR4-NOT transcription complex, subunit 2 [Source:MGI Symbol;Acc:MGI:1919318]	10	protein_coding
ENSMUSG00000020166.16	E032	181.41913654874242	0.0042306443864007495	1.6899760911960584	0.19360412090741322	0.560393123566041	21.22627588319841	22.51725710692031	21.837365347391497	21.333721087479887	0.18217775462276542	0.08740463003772625	0.01552639538114775	chr10	116353226	116353288	63	-	134	175	188	182	228	221	291	175	168	120	188	176	c(""ENSMUST00000218490.2"", ""ENSMUST00000169921.8"", ""ENSMUST00000165527.8"", ""ENSMUST00000169507.8"", ""ENSMUST00000218744.2"", ""ENSMUST00000020374.6"", ""ENSMUST00000105267.8"", ""ENSMUST00000168036.8"", ""ENSMUST00000166166.8"", ""ENSMUST00000164088.8"", ""ENSMUST00000164383.8"", ""ENSMUST00000171214.8"", ""ENSMUST00000169937.8"", ""ENSMUST00000167644.2"", ""ENSMUST00000167706.8"", ""ENSMUST00000169576.8"")	Cnot2	CCR4-NOT transcription complex, subunit 2 [Source:MGI Symbol;Acc:MGI:1919318]	10	protein_coding
ENSMUSG00000020166.16	E033	188.44525529249168	0.0036109510302440484	2.7323057374961195	0.09833722068388294	0.4269948320963703	21.295850476143897	23.08429558530443	22.231429703902947	21.86945451238323	0.24928221049915233	0.13258025628582892	0.08187326032404574	chr10	116363732	116363854	123	-	130	163	208	194	224	237	296	195	176	130	196	184	c(""ENSMUST00000218490.2"", ""ENSMUST00000169921.8"", ""ENSMUST00000165527.8"", ""ENSMUST00000169507.8"", ""ENSMUST00000171944.8"", ""ENSMUST00000218744.2"", ""ENSMUST00000020374.6"", ""ENSMUST00000105267.8"", ""ENSMUST00000166166.8"", ""ENSMUST00000164383.8"", ""ENSMUST00000169937.8"", ""ENSMUST00000167644.2"", ""ENSMUST00000167706.8"", ""ENSMUST00000169576.8"")	Cnot2	CCR4-NOT transcription complex, subunit 2 [Source:MGI Symbol;Acc:MGI:1919318]	10	protein_coding
ENSMUSG00000020166.16	E034	31.611414764937685	0.016023494045232102	0.21253503027861598	0.6447876877232177	NA	8.791687441016393	10.1405289186105	8.937538136372382	9.571533044337329	0.417246443367306	0.04802224670585975	0.24825116666688007	chr10	116373126	116373183	58	-	18	25	38	27	46	27	61	40	21	29	32	31	c(""ENSMUST00000169576.8"", ""ENSMUST00000218490.2"", ""ENSMUST00000169507.8"")	Cnot2	CCR4-NOT transcription complex, subunit 2 [Source:MGI Symbol;Acc:MGI:1919318]	10	protein_coding
ENSMUSG00000020166.16	E035	7.2706031859987394	0.07659907769318676	0.3027112027820067	0.5821877113318171	NA	4.051906802384153	5.037361026717932	4.331591382799061	4.518980030439863	0.6300338324132593	0.1930896287121624	0.31564142016324714	chr10	116373184	116373353	170	-	4	9	4	9	5	9	16	11	3	11	6	3	ENSMUST00000169576.8	Cnot2	CCR4-NOT transcription complex, subunit 2 [Source:MGI Symbol;Acc:MGI:1919318]	10	protein_coding
ENSMUSG00000020166.16	E036	155.64932648645714	0.002219549428153793	3.9442638233723812	0.04703142794978219	0.3132459915905176	19.498403197050024	20.81564365670087	20.70614527067265	19.777718012240726	0.19976050796376565	0.1835893895611509	0.04334195355083992	chr10	116384938	116385010	73	-	108	148	159	168	192	203	229	161	143	115	160	136	c(""ENSMUST00000218490.2"", ""ENSMUST00000169921.8"", ""ENSMUST00000165527.8"", ""ENSMUST00000169507.8"", ""ENSMUST00000218744.2"", ""ENSMUST00000020374.6"", ""ENSMUST00000105267.8"", ""ENSMUST00000168036.8"", ""ENSMUST00000164088.8"", ""ENSMUST00000164383.8"", ""ENSMUST00000171214.8"", ""ENSMUST00000169937.8"", ""ENSMUST00000105265.8"", ""ENSMUST00000167644.2"", ""ENSMUST00000167706.8"", ""ENSMUST00000169576.8"")	Cnot2	CCR4-NOT transcription complex, subunit 2 [Source:MGI Symbol;Acc:MGI:1919318]	10	protein_coding
ENSMUSG00000020166.16	E037	88.9656318402074	0.003025464136388379	0.43197032902077126	0.5110237182622991	0.8079820363076526	15.791396714708043	15.675206594915835	15.548287044962379	14.694997543408533	-0.022078892043204235	-0.04637147845831713	-0.21467220072955584	chr10	116385011	116385068	58	-	69	102	96	93	113	103	125	96	73	66	88	67	c(""ENSMUST00000218490.2"", ""ENSMUST00000165527.8"", ""ENSMUST00000169507.8"", ""ENSMUST00000168036.8"", ""ENSMUST00000020374.6"", ""ENSMUST00000105267.8"", ""ENSMUST00000164088.8"", ""ENSMUST00000164383.8"", ""ENSMUST00000171214.8"", ""ENSMUST00000105265.8"", ""ENSMUST00000167706.8"", ""ENSMUST00000169937.8"")	Cnot2	CCR4-NOT transcription complex, subunit 2 [Source:MGI Symbol;Acc:MGI:1919318]	10	protein_coding
ENSMUSG00000020166.16	E038	68.03447267634918	0.004925156567373923	1.5697770939924567	0.2102393880155977	0.5783924446508468	14.02866808318305	14.169978814326427	13.628787381018938	12.293386973337292	0.029759795441144377	-0.08577547736317737	-0.3906345775297071	chr10	116385069	116385080	12	-	56	85	68	62	90	84	104	79	56	52	56	45	c(""ENSMUST00000218490.2"", ""ENSMUST00000165527.8"", ""ENSMUST00000169507.8"", ""ENSMUST00000168036.8"", ""ENSMUST00000020374.6"", ""ENSMUST00000105267.8"", ""ENSMUST00000164383.8"", ""ENSMUST00000171214.8"", ""ENSMUST00000105265.8"", ""ENSMUST00000167706.8"", ""ENSMUST00000169937.8"")	Cnot2	CCR4-NOT transcription complex, subunit 2 [Source:MGI Symbol;Acc:MGI:1919318]	10	protein_coding
ENSMUSG00000020166.16	E039	3.715102276556152	0.18045186124106835	3.874231132532202	0.04903276339755469	NA	4.4969227263725315	1.889716651934691	2.5752616775225192	2.9897887319868772	-2.505068549203239	-1.6113208943361108	-1.1801824668014351	chr10	116416386	116416443	58	-	5	10	6	5	2	1	0	3	1	0	7	2	ENSMUST00000218490.2	Cnot2	CCR4-NOT transcription complex, subunit 2 [Source:MGI Symbol;Acc:MGI:1919318]	10	protein_coding
ENSMUSG00000020166.16	E040	1.6331249251782778	0.3629592499729963	0.541333471677774	0.46188061739948744	NA	2.5775671036878975	1.6197838040734638	1.7810742859688418	2.4323709201412527	-1.34127041426347	-1.0672611772792087	-0.16744781327393454	chr10	116417235	116417333	99	-	0	7	0	0	2	2	1	1	1	0	3	3	ENSMUST00000218744.2	Cnot2	CCR4-NOT transcription complex, subunit 2 [Source:MGI Symbol;Acc:MGI:1919318]	10	protein_coding
ENSMUSG00000020166.16	E041	86.33088329319264	0.005928907545883499	7.6330772674477885	0.005730744339918887	0.131003467570837	13.828583590439123	16.01166341817131	16.263376907416117	14.877733291255524	0.4366731398658228	0.48339133559091696	0.21735521726752882	chr10	116417358	116417370	13	-	53	85	65	91	127	122	136	92	80	61	93	73	c(""ENSMUST00000169921.8"", ""ENSMUST00000165527.8"", ""ENSMUST00000169507.8"", ""ENSMUST00000171944.8"", ""ENSMUST00000168036.8"", ""ENSMUST00000020374.6"", ""ENSMUST00000105267.8"", ""ENSMUST00000166166.8"", ""ENSMUST00000164383.8"", ""ENSMUST00000171214.8"", ""ENSMUST00000169937.8"", ""ENSMUST00000105265.8"", ""ENSMUST00000167644.2"", ""ENSMUST00000167706.8"", ""ENSMUST00000169576.8"")	Cnot2	CCR4-NOT transcription complex, subunit 2 [Source:MGI Symbol;Acc:MGI:1919318]	10	protein_coding
ENSMUSG00000020166.16	E042	59.763057037282806	0.005285976336415917	6.179586342778862	0.012923248600167135	0.1843781866254143	11.62347012417537	12.999431726679006	13.952660904812475	12.358057151949197	0.3299729621959706	0.5395793020914192	0.18054477027056848	chr10	116417371	116417388	18	-	42	56	44	61	98	89	86	60	54	42	64	49	c(""ENSMUST00000169921.8"", ""ENSMUST00000165527.8"", ""ENSMUST00000171944.8"", ""ENSMUST00000168036.8"", ""ENSMUST00000020374.6"", ""ENSMUST00000105267.8"", ""ENSMUST00000166166.8"", ""ENSMUST00000164383.8"", ""ENSMUST00000171214.8"", ""ENSMUST00000169937.8"", ""ENSMUST00000105265.8"", ""ENSMUST00000167644.2"", ""ENSMUST00000167706.8"", ""ENSMUST00000169576.8"")	Cnot2	CCR4-NOT transcription complex, subunit 2 [Source:MGI Symbol;Acc:MGI:1919318]	10	protein_coding
ENSMUSG00000020166.16	E043	19.39887418898183	0.033725188736187565	0.031175047822387114	0.8598504248337944	NA	7.202206637272738	5.7917191012356	8.941708052004827	6.923419087075402	-0.6327790543807463	0.6301705488492244	-0.11474306782261579	chr10	116417389	116417390	2	-	13	28	13	20	45	36	18	6	15	12	19	17	c(""ENSMUST00000169921.8"", ""ENSMUST00000165527.8"", ""ENSMUST00000171944.8"", ""ENSMUST00000168036.8"", ""ENSMUST00000020374.6"", ""ENSMUST00000105267.8"", ""ENSMUST00000166166.8"", ""ENSMUST00000164383.8"", ""ENSMUST00000171214.8"", ""ENSMUST00000105265.8"", ""ENSMUST00000167706.8"", ""ENSMUST00000169576.8"")	Cnot2	CCR4-NOT transcription complex, subunit 2 [Source:MGI Symbol;Acc:MGI:1919318]	10	protein_coding
ENSMUSG00000020166.16	E044	19.047469695352504	0.030937811112872228	0.020753105594735644	0.8854535784099121	NA	7.202620119454551	5.651600184247329	8.901467808092008	6.780356964068517	-0.7039503397724962	0.6168372436849028	-0.1755723281917927	chr10	116417391	116417395	5	-	13	28	13	20	44	36	16	6	15	12	17	17	c(""ENSMUST00000169921.8"", ""ENSMUST00000165527.8"", ""ENSMUST00000171944.8"", ""ENSMUST00000168036.8"", ""ENSMUST00000020374.6"", ""ENSMUST00000105267.8"", ""ENSMUST00000164383.8"", ""ENSMUST00000171214.8"", ""ENSMUST00000105265.8"", ""ENSMUST00000167706.8"", ""ENSMUST00000169576.8"")	Cnot2	CCR4-NOT transcription complex, subunit 2 [Source:MGI Symbol;Acc:MGI:1919318]	10	protein_coding
ENSMUSG00000020166.16	E045	8.067699731681735	0.12584878718858225	0.5992766472442668	0.43885415108675413	NA	5.117313926888613	3.5419095760806556	5.3274445538462345	4.575779946464792	-1.064611900420792	0.11657922947438548	-0.3238512464992387	chr10	116417396	116417396	1	-	8	14	5	5	21	10	3	1	10	4	9	8	c(""ENSMUST00000169921.8"", ""ENSMUST00000165527.8"", ""ENSMUST00000171944.8"", ""ENSMUST00000168036.8"", ""ENSMUST00000020374.6"", ""ENSMUST00000105267.8"", ""ENSMUST00000171214.8"", ""ENSMUST00000105265.8"", ""ENSMUST00000167706.8"", ""ENSMUST00000169576.8"")	Cnot2	CCR4-NOT transcription complex, subunit 2 [Source:MGI Symbol;Acc:MGI:1919318]	10	protein_coding
ENSMUSG00000020166.16	E046	5.674925640342702	0.07183294396346318	2.8879074816632055	0.0892467714392292	NA	4.821408702275335	2.286915748696387	4.371670299689512	3.748543843392369	-2.155924479880843	-0.28341706227873154	-0.7281989198972312	chr10	116417397	116417398	2	-	7	12	5	3	13	8	2	0	4	3	7	4	c(""ENSMUST00000169921.8"", ""ENSMUST00000165527.8"", ""ENSMUST00000168036.8"", ""ENSMUST00000020374.6"", ""ENSMUST00000105267.8"", ""ENSMUST00000171214.8"", ""ENSMUST00000105265.8"", ""ENSMUST00000167706.8"", ""ENSMUST00000169576.8"")	Cnot2	CCR4-NOT transcription complex, subunit 2 [Source:MGI Symbol;Acc:MGI:1919318]	10	protein_coding
ENSMUSG00000020166.16	E047	5.356368154482345	0.07401000573371402	3.217701867278123	0.07284583454909832	NA	4.714828030203861	2.287101391603599	4.093891915778315	3.748444549890351	-2.0909753917762703	-0.4086242870800838	-0.6635608158883644	chr10	116417399	116417401	3	-	6	12	5	3	12	6	2	0	4	3	7	4	c(""ENSMUST00000169921.8"", ""ENSMUST00000165527.8"", ""ENSMUST00000168036.8"", ""ENSMUST00000020374.6"", ""ENSMUST00000105267.8"", ""ENSMUST00000105265.8"", ""ENSMUST00000167706.8"", ""ENSMUST00000169576.8"")	Cnot2	CCR4-NOT transcription complex, subunit 2 [Source:MGI Symbol;Acc:MGI:1919318]	10	protein_coding
ENSMUSG00000020166.16	E048	5.0258084510271015	0.07740362506443281	4.89776712049823	0.026891444945101435	NA	4.614401499078326	1.8600478270643208	3.9959256476875566	3.7482924118131393	-2.6253904704537345	-0.416357021738456	-0.6013562583484631	chr10	116417402	116417405	4	-	6	12	4	3	12	5	2	0	2	3	7	4	c(""ENSMUST00000169921.8"", ""ENSMUST00000168036.8"", ""ENSMUST00000020374.6"", ""ENSMUST00000105267.8"", ""ENSMUST00000105265.8"", ""ENSMUST00000167706.8"")	Cnot2	CCR4-NOT transcription complex, subunit 2 [Source:MGI Symbol;Acc:MGI:1919318]	10	protein_coding
ENSMUSG00000020166.16	E049	4.638671458949172	0.06622183991133229	6.7825306710534505	0.009205428581351566	NA	4.614194863695346	1.60801911262908	3.6930335659895093	3.608964045207614	-3.045556640831109	-0.6441681233480558	-0.7107415486997519	chr10	116417406	116417406	1	-	6	12	4	3	9	5	2	0	1	2	7	4	c(""ENSMUST00000169921.8"", ""ENSMUST00000168036.8"", ""ENSMUST00000020374.6"", ""ENSMUST00000105265.8"", ""ENSMUST00000167706.8"")	Cnot2	CCR4-NOT transcription complex, subunit 2 [Source:MGI Symbol;Acc:MGI:1919318]	10	protein_coding
ENSMUSG00000020166.16	E050	4.638671458949172	0.06622183991133229	6.7825306710534505	0.009205428581351566	NA	4.614194863695346	1.60801911262908	3.6930335659895093	3.608964045207614	-3.045556640831109	-0.6441681233480545	-0.7107415486997484	chr10	116417407	116417407	1	-	6	12	4	3	9	5	2	0	1	2	7	4	c(""ENSMUST00000168036.8"", ""ENSMUST00000020374.6"", ""ENSMUST00000169921.8"", ""ENSMUST00000167706.8"")	Cnot2	CCR4-NOT transcription complex, subunit 2 [Source:MGI Symbol;Acc:MGI:1919318]	10	protein_coding
ENSMUSG00000020166.16	E051	4.954056023781611	0.06372497969796538	5.505557505168525	0.01895613636901855	NA	4.614144689591527	1.8595585578840854	3.8999533826058297	3.7489257969853043	-2.625988842547104	-0.4865023823738759	-0.6007066297377235	chr10	116417408	116417416	9	-	6	12	4	3	11	5	2	1	1	3	7	4	c(""ENSMUST00000168036.8"", ""ENSMUST00000020374.6"", ""ENSMUST00000169921.8"")	Cnot2	CCR4-NOT transcription complex, subunit 2 [Source:MGI Symbol;Acc:MGI:1919318]	10	protein_coding
ENSMUSG00000020167.15	E001	0.6973245334613213	0.2768582004717826	1.7155885153551367	0.19026189168464994	NA	1.3528442903054838	1.3107894660441275	2.0841914118378213	0.04520464856753392	-0.09114339646357561	1.2475173260466663	-9.807149626175324	chr10	80245348	80245380	33	-	1	0	1	2	0	3	2	0	0	0	0	0	c(""ENSMUST00000105344.8"", ""ENSMUST00000105345.10"")	Tcf3	transcription factor 3 [Source:MGI Symbol;Acc:MGI:98510]	10	protein_coding
ENSMUSG00000020167.15	E002	6.697587230126837	0.02255287385044402	4.559141266081838	0.03274348720013335	NA	3.44221561476175	4.814191868476911	4.901289745742517	3.963358808728046	0.9703148618905844	1.0222298927981517	0.40759086681327883	chr10	80245381	80245441	61	-	6	3	4	9	9	10	9	6	11	3	5	8	c(""ENSMUST00000105344.8"", ""ENSMUST00000105342.8"", ""ENSMUST00000105345.10"", ""ENSMUST00000105343.8"")	Tcf3	transcription factor 3 [Source:MGI Symbol;Acc:MGI:98510]	10	protein_coding
ENSMUSG00000020167.15	E003	9.44241511392682	0.015280945520114504	7.224164821267294	0.0071928629346670265	NA	4.048034639354782	5.416446991345879	6.199755262065295	4.647594854238392	0.8429967986048839	1.2346546562078933	0.3996310648118002	chr10	80245442	80245453	12	-	8	4	6	12	17	16	12	8	13	5	7	10	c(""ENSMUST00000020377.13"", ""ENSMUST00000105344.8"", ""ENSMUST00000105342.8"", ""ENSMUST00000105343.8"", ""ENSMUST00000105346.10"", ""ENSMUST00000105345.10"")	Tcf3	transcription factor 3 [Source:MGI Symbol;Acc:MGI:98510]	10	protein_coding
ENSMUSG00000020167.15	E004	9.6190420123347	0.015057057182695831	6.148809138062404	0.013150061859761822	NA	4.264835603256074	5.416321455537997	6.199784718097874	4.64763869093953	0.6920103975036813	1.0837492046003359	0.24873912851448088	chr10	80245454	80245459	6	-	8	4	8	12	17	16	12	8	13	5	7	10	c(""ENSMUST00000020377.13"", ""ENSMUST00000105344.8"", ""ENSMUST00000105342.8"", ""ENSMUST00000105343.8"", ""ENSMUST00000105341.8"", ""ENSMUST00000105346.10"", ""ENSMUST00000105345.10"")	Tcf3	transcription factor 3 [Source:MGI Symbol;Acc:MGI:98510]	10	protein_coding
ENSMUSG00000020167.15	E005	290.27519175703173	0.004270984466752792	0.7587651301901701	0.3837152484602876	0.7275800421794346	26.207995080796877	27.478520509894466	26.84219065180133	26.947980554292812	0.15077111500647433	0.0759867124950695	0.08851879891714454	chr10	80245460	80245887	428	-	264	285	282	247	390	297	331	267	335	318	245	248	c(""ENSMUST00000020379.13"", ""ENSMUST00000020377.13"", ""ENSMUST00000105340.8"", ""ENSMUST00000105344.8"", ""ENSMUST00000105342.8"", ""ENSMUST00000105343.8"", ""ENSMUST00000105341.8"", ""ENSMUST00000105346.10"", ""ENSMUST00000105345.10"")	Tcf3	transcription factor 3 [Source:MGI Symbol;Acc:MGI:98510]	10	protein_coding
ENSMUSG00000020167.15	E006	315.2003430754752	0.006241779194397716	3.1473029480366677e-4	0.9858457599984605	0.9965010361530453	27.673673428226792	28.034303767575537	27.551585371868526	28.152835472585537	0.04152708481834999	-0.014157300671241657	0.05508257427961816	chr10	80245888	80246108	221	-	339	259	333	298	379	307	353	250	371	342	302	248	c(""ENSMUST00000156990.8"", ""ENSMUST00000020379.13"", ""ENSMUST00000020377.13"", ""ENSMUST00000105340.8"", ""ENSMUST00000105344.8"", ""ENSMUST00000105342.8"", ""ENSMUST00000105343.8"", ""ENSMUST00000105339.8"", ""ENSMUST00000105341.8"", ""ENSMUST00000105346.10"", ""ENSMUST00000105345.10"")	Tcf3	transcription factor 3 [Source:MGI Symbol;Acc:MGI:98510]	10	protein_coding
ENSMUSG00000020167.15	E007	222.83887683085837	0.004840276490128721	0.8089038226015646	0.3684445344365771	0.7166668847811402	23.510227736327693	24.73153532909997	23.37480044846818	23.452560034608766	0.15842016838046646	-0.017995026668819136	-0.007651787797954945	chr10	80246232	80246455	224	-	219	208	228	208	252	227	259	210	271	231	213	155	c(""ENSMUST00000156990.8"", ""ENSMUST00000020379.13"", ""ENSMUST00000105340.8"", ""ENSMUST00000105344.8"", ""ENSMUST00000105343.8"", ""ENSMUST00000105341.8"", ""ENSMUST00000105345.10"")	Tcf3	transcription factor 3 [Source:MGI Symbol;Acc:MGI:98510]	10	protein_coding
ENSMUSG00000020167.15	E008	100.0123908570133	0.008250454371265467	2.8354131231125734	0.0922070853537093	0.4153455987939922	15.722943361127307	17.901925018580684	15.840741786293407	15.628651375093213	0.38990624736506785	0.022320437855152697	-0.017978881646770084	chr10	80246456	80246458	3	-	86	106	89	94	105	103	124	109	138	94	99	62	c(""ENSMUST00000156990.8"", ""ENSMUST00000020379.13"", ""ENSMUST00000105344.8"", ""ENSMUST00000105343.8"", ""ENSMUST00000105341.8"", ""ENSMUST00000105345.10"")	Tcf3	transcription factor 3 [Source:MGI Symbol;Acc:MGI:98510]	10	protein_coding
ENSMUSG00000020167.15	E009	35.20868666332656	0.013892916966998181	2.4286557604545465	0.11913502105122847	NA	9.60352464567272	8.699378267834234	9.729827020263812	10.956600426433411	-0.2888064007143569	0.038217072674095576	0.3862136881713676	chr10	80248461	80248660	200	-	41	22	39	28	46	38	46	17	24	49	42	32	ENSMUST00000129027.2	Tcf3	transcription factor 3 [Source:MGI Symbol;Acc:MGI:98510]	10	protein_coding
ENSMUSG00000020167.15	E010	109.25123631740583	0.001631225633319193	2.020929972349137	0.15514409942882776	0.514032271824675	16.088472697708042	16.640304463073434	18.06754341512746	17.183166851011734	0.10111160253091533	0.34896833573362684	0.19760380792248355	chr10	80248661	80248896	236	-	96	108	91	124	158	116	134	93	97	114	104	94	c(""ENSMUST00000020377.13"", ""ENSMUST00000105342.8"", ""ENSMUST00000105339.8"", ""ENSMUST00000105346.10"", ""ENSMUST00000129027.2"")	Tcf3	transcription factor 3 [Source:MGI Symbol;Acc:MGI:98510]	10	protein_coding
ENSMUSG00000020167.15	E011	186.83600454067738	0.003452510229072086	3.326219604960386	0.06818342653547198	0.3664403096622607	21.356766788297165	22.810689148839188	22.134566006927045	21.386242249450248	0.2034686445049152	0.11029603810650102	0.004243338733061819	chr10	80249039	80249171	133	-	171	198	165	198	214	198	238	201	188	171	172	151	c(""ENSMUST00000156990.8"", ""ENSMUST00000020379.13"", ""ENSMUST00000020377.13"", ""ENSMUST00000105340.8"", ""ENSMUST00000105344.8"", ""ENSMUST00000105342.8"", ""ENSMUST00000105343.8"", ""ENSMUST00000129027.2"", ""ENSMUST00000105339.8"", ""ENSMUST00000105341.8"", ""ENSMUST00000105346.10"", ""ENSMUST00000105345.10"")	Tcf3	transcription factor 3 [Source:MGI Symbol;Acc:MGI:98510]	10	protein_coding
ENSMUSG00000020167.15	E012	174.67007813747946	0.0049141291871769984	0.05047588243780865	0.8222372623298065	0.945620319414095	21.052060273286045	21.437861445183856	20.780649451493204	21.59386484838157	0.05583237574391475	-0.03982024961759478	0.07815885285938595	chr10	80250996	80251076	81	-	173	177	167	153	194	188	187	186	172	176	160	168	c(""ENSMUST00000156990.8"", ""ENSMUST00000020379.13"", ""ENSMUST00000020377.13"", ""ENSMUST00000105340.8"", ""ENSMUST00000105344.8"", ""ENSMUST00000105342.8"", ""ENSMUST00000105343.8"", ""ENSMUST00000129027.2"", ""ENSMUST00000105339.8"", ""ENSMUST00000105341.8"", ""ENSMUST00000105346.10"", ""ENSMUST00000105345.10"")	Tcf3	transcription factor 3 [Source:MGI Symbol;Acc:MGI:98510]	10	protein_coding
ENSMUSG00000020167.15	E013	163.00569847044284	0.0030938426073512442	0.24238252133238802	0.6224906032965967	0.8642396070403445	20.66595021144356	20.59075388987472	20.082641381050976	20.72521425139236	-0.011168327857119742	-0.08759664671059042	0.008776726076947128	chr10	80251077	80251122	46	-	162	174	162	150	175	172	188	166	150	168	142	152	c(""ENSMUST00000156990.8"", ""ENSMUST00000020379.13"", ""ENSMUST00000020377.13"", ""ENSMUST00000105340.8"", ""ENSMUST00000127931.2"", ""ENSMUST00000105344.8"", ""ENSMUST00000105342.8"", ""ENSMUST00000105343.8"", ""ENSMUST00000129027.2"", ""ENSMUST00000105339.8"", ""ENSMUST00000105341.8"", ""ENSMUST00000105346.10"", ""ENSMUST00000105345.10"")	Tcf3	transcription factor 3 [Source:MGI Symbol;Acc:MGI:98510]	10	protein_coding
ENSMUSG00000020167.15	E014	181.95831604050844	0.0035484095972215706	1.3168796428116707	0.25115282593607874	0.6200134188031724	21.961538047261897	21.20343201698938	21.220696459078653	22.04042557352082	-0.10821329594728546	-0.1057114798537393	0.01107229304618329	chr10	80251199	80251321	123	-	202	194	169	177	206	175	236	159	146	184	160	183	c(""ENSMUST00000156990.8"", ""ENSMUST00000020379.13"", ""ENSMUST00000020377.13"", ""ENSMUST00000105340.8"", ""ENSMUST00000127931.2"", ""ENSMUST00000105344.8"", ""ENSMUST00000105342.8"", ""ENSMUST00000105343.8"", ""ENSMUST00000129027.2"", ""ENSMUST00000105339.8"", ""ENSMUST00000105341.8"", ""ENSMUST00000105346.10"", ""ENSMUST00000105345.10"")	Tcf3	transcription factor 3 [Source:MGI Symbol;Acc:MGI:98510]	10	protein_coding
ENSMUSG00000020167.15	E015	148.75908737712098	0.0025822545669040957	0.6430835051195345	0.42259641604667214	0.754846092611568	20.083726908939198	19.11190558387939	19.703036904179726	19.708547739713126	-0.15110390104010651	-0.05839530754097044	-0.057542821427186475	chr10	80251322	80251354	33	-	168	153	147	152	174	151	201	118	116	140	141	135	c(""ENSMUST00000156990.8"", ""ENSMUST00000020379.13"", ""ENSMUST00000020377.13"", ""ENSMUST00000105340.8"", ""ENSMUST00000127931.2"", ""ENSMUST00000105344.8"", ""ENSMUST00000105342.8"", ""ENSMUST00000105343.8"", ""ENSMUST00000105339.8"", ""ENSMUST00000105341.8"", ""ENSMUST00000105346.10"", ""ENSMUST00000105345.10"")	Tcf3	transcription factor 3 [Source:MGI Symbol;Acc:MGI:98510]	10	protein_coding
ENSMUSG00000020167.15	E016	59.46654789445293	0.006195289545666242	0.3505493539202291	0.5538023187792716	0.8310238384611794	13.474608610195318	12.51353921537033	12.275209813786304	12.128711889964933	-0.21878086758019943	-0.2755133152036233	-0.31091135501783906	chr10	80251355	80251357	3	-	74	54	76	55	68	56	84	55	42	56	42	54	c(""ENSMUST00000105340.8"", ""ENSMUST00000105344.8"", ""ENSMUST00000020379.13"", ""ENSMUST00000105342.8"")	Tcf3	transcription factor 3 [Source:MGI Symbol;Acc:MGI:98510]	10	protein_coding
ENSMUSG00000020167.15	E017	173.75912256368503	0.002337297452467017	0.9476258617310407	0.3303243508872345	0.6881553209840024	21.21116575478476	21.079576769161946	20.69380322114516	21.710767631229672	-0.019121687070174254	-0.07579242723976076	0.07166361740611737	chr10	80251687	80251760	74	-	181	177	168	174	202	153	243	147	145	170	170	171	c(""ENSMUST00000156990.8"", ""ENSMUST00000020379.13"", ""ENSMUST00000020377.13"", ""ENSMUST00000105340.8"", ""ENSMUST00000127931.2"", ""ENSMUST00000105344.8"", ""ENSMUST00000105342.8"", ""ENSMUST00000105343.8"", ""ENSMUST00000105339.8"", ""ENSMUST00000105341.8"", ""ENSMUST00000105346.10"", ""ENSMUST00000105345.10"")	Tcf3	transcription factor 3 [Source:MGI Symbol;Acc:MGI:98510]	10	protein_coding
ENSMUSG00000020167.15	E018	21.0342737463796	0.021609912820429688	1.0266581289277497	0.3109448715353025	NA	7.000445995431818	7.258581879662174	8.657212666776658	7.464586050141662	0.10526165659420617	0.6184062984359624	0.18665333954651953	chr10	80251761	80252122	362	-	19	20	15	26	26	36	29	7	24	16	20	21	ENSMUST00000127931.2	Tcf3	transcription factor 3 [Source:MGI Symbol;Acc:MGI:98510]	10	protein_coding
ENSMUSG00000020167.15	E019	191.8592546236618	0.004278718392781396	1.0066157838699041	0.3157149597569438	0.6762607194313525	21.640415254421697	21.719306514062552	22.003443665672847	23.443093108869235	0.011215754777262	0.0513182594233319	0.24786269324297283	chr10	80252394	80252472	79	-	177	194	178	192	255	156	247	146	176	204	177	221	c(""ENSMUST00000156990.8"", ""ENSMUST00000020379.13"", ""ENSMUST00000020377.13"", ""ENSMUST00000105340.8"", ""ENSMUST00000105344.8"", ""ENSMUST00000105342.8"", ""ENSMUST00000105343.8"", ""ENSMUST00000105339.8"", ""ENSMUST00000105341.8"", ""ENSMUST00000105346.10"", ""ENSMUST00000105345.10"")	Tcf3	transcription factor 3 [Source:MGI Symbol;Acc:MGI:98510]	10	protein_coding
ENSMUSG00000020167.15	E020	164.52895860737067	0.006870180109705428	2.09877468062939	0.14741723509562335	0.5032274098628808	20.722252777844815	19.897916616485702	20.295868316759154	21.609354729955427	-0.12414770554720622	-0.06365577169742576	0.12881591542810789	chr10	80252565	80252614	50	-	147	177	178	159	228	121	192	123	155	174	143	188	c(""ENSMUST00000156990.8"", ""ENSMUST00000020379.13"", ""ENSMUST00000020377.13"", ""ENSMUST00000105340.8"", ""ENSMUST00000105344.8"", ""ENSMUST00000105342.8"", ""ENSMUST00000105343.8"", ""ENSMUST00000105339.8"", ""ENSMUST00000105341.8"", ""ENSMUST00000105346.10"", ""ENSMUST00000105345.10"")	Tcf3	transcription factor 3 [Source:MGI Symbol;Acc:MGI:98510]	10	protein_coding
ENSMUSG00000020167.15	E021	131.30289110811964	0.005636893797908821	1.8451467517433002	0.17434891255155596	0.5383203286248236	18.5204923287574	18.037561929805435	18.144520264153044	19.47447028824142	-0.07994633232509862	-0.06207378057090018	0.15253438038839828	chr10	80252615	80252623	9	-	117	135	144	128	173	100	153	99	130	130	119	157	c(""ENSMUST00000020377.13"", ""ENSMUST00000020379.13"", ""ENSMUST00000105340.8"", ""ENSMUST00000105344.8"", ""ENSMUST00000105343.8"", ""ENSMUST00000105342.8"", ""ENSMUST00000105346.10"", ""ENSMUST00000105345.10"")	Tcf3	transcription factor 3 [Source:MGI Symbol;Acc:MGI:98510]	10	protein_coding
ENSMUSG00000020167.15	E022	176.26076262616178	0.005120198175751082	1.8234870662020057	0.17689876177801306	0.5410958876213656	21.740748186493832	21.009098441794364	20.66554433780604	21.813195502517644	-0.10532439717521935	-0.15589827851167648	0.010259503319088203	chr10	80252924	80253059	136	-	165	185	206	164	231	133	216	154	158	171	151	194	c(""ENSMUST00000156990.8"", ""ENSMUST00000020379.13"", ""ENSMUST00000020377.13"", ""ENSMUST00000105340.8"", ""ENSMUST00000105344.8"", ""ENSMUST00000105342.8"", ""ENSMUST00000105343.8"", ""ENSMUST00000105339.8"", ""ENSMUST00000105341.8"", ""ENSMUST00000105346.10"", ""ENSMUST00000105345.10"")	Tcf3	transcription factor 3 [Source:MGI Symbol;Acc:MGI:98510]	10	protein_coding
ENSMUSG00000020167.15	E023	183.765727030893	0.0025063645247962747	0.9242720598561505	0.3363557633600279	0.6934740930303019	22.367111539760245	21.531784932085145	21.29111180978954	21.607389337485444	-0.11749542293892112	-0.15208678280597354	-0.10669890606794219	chr10	80253147	80253304	158	-	190	186	214	172	239	152	220	172	164	166	161	179	c(""ENSMUST00000156990.8"", ""ENSMUST00000020379.13"", ""ENSMUST00000020377.13"", ""ENSMUST00000105340.8"", ""ENSMUST00000105344.8"", ""ENSMUST00000105342.8"", ""ENSMUST00000105343.8"", ""ENSMUST00000105339.8"", ""ENSMUST00000105341.8"", ""ENSMUST00000105346.10"", ""ENSMUST00000105345.10"")	Tcf3	transcription factor 3 [Source:MGI Symbol;Acc:MGI:98510]	10	protein_coding
ENSMUSG00000020167.15	E024	150.97923667051094	0.0014600454065815808	0.24313089066825455	0.6219539094258525	0.8639178301071349	20.403930737910983	19.795282528656003	19.46448178277997	19.433712652373615	-0.09251222833108841	-0.14386284855000397	-0.14867883075162247	chr10	80253372	80253474	103	-	145	150	191	154	167	144	191	126	149	140	140	124	c(""ENSMUST00000156990.8"", ""ENSMUST00000020379.13"", ""ENSMUST00000020377.13"", ""ENSMUST00000105340.8"", ""ENSMUST00000105344.8"", ""ENSMUST00000105342.8"", ""ENSMUST00000105343.8"", ""ENSMUST00000105339.8"", ""ENSMUST00000105341.8"", ""ENSMUST00000105346.10"", ""ENSMUST00000105345.10"")	Tcf3	transcription factor 3 [Source:MGI Symbol;Acc:MGI:98510]	10	protein_coding
ENSMUSG00000020167.15	E025	127.08071398962991	0.0013952846350224564	0.10359815651582949	0.7475537002596624	0.9173507357502259	18.385307824044872	18.47183104769087	18.109369526832523	17.929494881202615	0.014217152346573059	-0.045750325984091234	-0.07591591752957605	chr10	80254600	80254649	50	-	119	130	141	122	148	130	151	114	137	126	112	103	c(""ENSMUST00000156990.8"", ""ENSMUST00000020379.13"", ""ENSMUST00000020377.13"", ""ENSMUST00000105340.8"", ""ENSMUST00000105344.8"", ""ENSMUST00000105342.8"", ""ENSMUST00000105343.8"", ""ENSMUST00000105339.8"", ""ENSMUST00000105341.8"", ""ENSMUST00000105346.10"", ""ENSMUST00000105345.10"")	Tcf3	transcription factor 3 [Source:MGI Symbol;Acc:MGI:98510]	10	protein_coding
ENSMUSG00000020167.15	E026	31.574687277201	0.005233194293460206	1.6480145721341444	0.19922937398237361	NA	9.057205493114182	10.467299990903143	8.74533447250299	8.729016806075421	0.42332876810901077	-0.10228029161368912	-0.10772945874773132	chr10	80254650	80254652	3	-	34	27	30	24	29	37	51	31	43	29	24	25	c(""ENSMUST00000156990.8"", ""ENSMUST00000020377.13"", ""ENSMUST00000105344.8"", ""ENSMUST00000105342.8"", ""ENSMUST00000105343.8"")	Tcf3	transcription factor 3 [Source:MGI Symbol;Acc:MGI:98510]	10	protein_coding
ENSMUSG00000020167.15	E027	197.96282328782692	0.001114980591707297	1.0618125165747472	0.30280215574715413	0.6654403613490094	22.940105865973237	22.688948823461388	22.698270804630127	21.490197507892063	-0.03415997837374718	-0.03288627897493246	-0.2018620936115001	chr10	80255301	80255433	133	-	216	181	226	191	258	197	253	165	205	179	169	152	c(""ENSMUST00000156990.8"", ""ENSMUST00000020379.13"", ""ENSMUST00000020377.13"", ""ENSMUST00000105340.8"", ""ENSMUST00000105344.8"", ""ENSMUST00000105342.8"", ""ENSMUST00000105343.8"", ""ENSMUST00000105339.8"", ""ENSMUST00000105341.8"", ""ENSMUST00000105346.10"", ""ENSMUST00000105345.10"")	Tcf3	transcription factor 3 [Source:MGI Symbol;Acc:MGI:98510]	10	protein_coding
ENSMUSG00000020167.15	E028	157.9027193923856	0.0011866768546433281	1.1681181731247534	0.27978824287940784	0.6461848832529566	20.38782951373598	20.462567752633845	20.524106395386198	19.56916905116151	0.01119805922770567	0.02039122590389475	-0.12511262932020095	chr10	80255855	80255916	62	-	151	145	189	154	202	165	206	132	162	145	140	125	c(""ENSMUST00000156990.8"", ""ENSMUST00000020379.13"", ""ENSMUST00000020377.13"", ""ENSMUST00000105340.8"", ""ENSMUST00000105344.8"", ""ENSMUST00000105342.8"", ""ENSMUST00000105343.8"", ""ENSMUST00000105339.8"", ""ENSMUST00000105341.8"", ""ENSMUST00000105346.10"", ""ENSMUST00000105345.10"")	Tcf3	transcription factor 3 [Source:MGI Symbol;Acc:MGI:98510]	10	protein_coding
ENSMUSG00000020167.15	E029	120.2056994848139	0.0033253147175516095	0.5392138279589176	0.4627587243465188	0.7806899097463933	17.88079646418693	17.628985241905653	18.416274253026316	17.285692304760943	-0.04280323873874092	0.08922546301995737	-0.10206627707943206	chr10	80255917	80255922	6	-	126	103	138	116	176	123	169	83	115	103	110	103	c(""ENSMUST00000156990.8"", ""ENSMUST00000020379.13"", ""ENSMUST00000020377.13"", ""ENSMUST00000105340.8"", ""ENSMUST00000105344.8"", ""ENSMUST00000105342.8"", ""ENSMUST00000105343.8"", ""ENSMUST00000105339.8"", ""ENSMUST00000105341.8"", ""ENSMUST00000156244.2"", ""ENSMUST00000105346.10"", ""ENSMUST00000105345.10"")	Tcf3	transcription factor 3 [Source:MGI Symbol;Acc:MGI:98510]	10	protein_coding
ENSMUSG00000020167.15	E030	158.32177610878296	0.0017084254361997865	0.28290355680309176	0.5948044074291966	0.8516812424694183	20.37099170284496	19.997245377225994	20.864558369867595	19.942682854370716	-0.0565937517599453	0.07334213550641966	-0.0649344068151585	chr10	80256922	80257000	79	-	152	143	189	151	223	166	207	125	145	135	152	140	c(""ENSMUST00000156990.8"", ""ENSMUST00000020379.13"", ""ENSMUST00000020377.13"", ""ENSMUST00000105340.8"", ""ENSMUST00000105344.8"", ""ENSMUST00000105342.8"", ""ENSMUST00000105343.8"", ""ENSMUST00000105339.8"", ""ENSMUST00000105341.8"", ""ENSMUST00000156244.2"", ""ENSMUST00000105346.10"", ""ENSMUST00000105345.10"")	Tcf3	transcription factor 3 [Source:MGI Symbol;Acc:MGI:98510]	10	protein_coding
ENSMUSG00000020167.15	E031	170.23077217394967	0.0028021268668921807	0.003026357165765603	0.9561286355815516	0.9879324052055931	21.422614678371502	20.544381148634344	21.361270797564075	20.59843867059881	-0.12850303541149444	-0.00882377472960627	-0.12045462295366693	chr10	80257166	80257239	74	-	161	163	215	168	213	186	226	125	155	144	173	140	c(""ENSMUST00000156990.8"", ""ENSMUST00000020379.13"", ""ENSMUST00000020377.13"", ""ENSMUST00000105340.8"", ""ENSMUST00000105344.8"", ""ENSMUST00000105342.8"", ""ENSMUST00000105343.8"", ""ENSMUST00000105339.8"", ""ENSMUST00000105341.8"", ""ENSMUST00000156244.2"", ""ENSMUST00000105346.10"", ""ENSMUST00000105345.10"")	Tcf3	transcription factor 3 [Source:MGI Symbol;Acc:MGI:98510]	10	protein_coding
ENSMUSG00000020167.15	E032	4.449393287029136	0.044704748691665165	4.042291122420039	0.044373540447334166	NA	4.762214352054841	2.1207522485700707	3.2044566077010614	2.974137626686641	-2.3379694831360256	-1.1457378486869956	-1.3612563896729082	chr10	80257424	80257694	271	-	7	10	8	2	3	7	0	2	3	2	2	5	ENSMUST00000156244.2	Tcf3	transcription factor 3 [Source:MGI Symbol;Acc:MGI:98510]	10	protein_coding
ENSMUSG00000020167.15	E033	151.1810061108171	0.0030328236129167152	0.09272368679441456	0.7607426940362305	0.9222075196131806	19.813080412803075	19.7078209139614	19.818971935305598	20.133671311818404	-0.016242642366790072	9.068431557306411e-4	0.04900036300627697	chr10	80263505	80263577	73	-	130	148	179	151	174	158	212	117	135	144	164	127	c(""ENSMUST00000156990.8"", ""ENSMUST00000020379.13"", ""ENSMUST00000020377.13"", ""ENSMUST00000105340.8"", ""ENSMUST00000105344.8"", ""ENSMUST00000105342.8"", ""ENSMUST00000105343.8"", ""ENSMUST00000105339.8"", ""ENSMUST00000105341.8"", ""ENSMUST00000105346.10"", ""ENSMUST00000105345.10"")	Tcf3	transcription factor 3 [Source:MGI Symbol;Acc:MGI:98510]	10	protein_coding
ENSMUSG00000020167.15	E034	138.53523313048993	0.006215720237118204	0.23386506571216614	0.6286726328241556	0.866950895329702	18.93880585919048	19.02285361469997	18.786404535392194	19.593778123338822	0.013446611231232808	-0.024520228336650796	0.10339842246727748	chr10	80266771	80266819	49	-	113	146	157	126	156	150	213	100	121	138	154	118	c(""ENSMUST00000156990.8"", ""ENSMUST00000020379.13"", ""ENSMUST00000020377.13"", ""ENSMUST00000105340.8"", ""ENSMUST00000105344.8"", ""ENSMUST00000105342.8"", ""ENSMUST00000105343.8"", ""ENSMUST00000105339.8"", ""ENSMUST00000105341.8"", ""ENSMUST00000105346.10"", ""ENSMUST00000105345.10"")	Tcf3	transcription factor 3 [Source:MGI Symbol;Acc:MGI:98510]	10	protein_coding
ENSMUSG00000020167.15	E035	139.0520929670586	0.003963075188663538	0.3512691391270266	0.5533955789757101	0.83081424415283045	19.290603175140618	18.874121014780357	18.92325547006091	19.295744251618757	-0.06631495659245434	-0.05842324932249632	8.10515616393559e-4	chr10	80266820	80266846	27	-	120	157	155	125	163	151	203	103	119	141	141	115	c(""ENSMUST00000020379.13"", ""ENSMUST00000020377.13"", ""ENSMUST00000105340.8"", ""ENSMUST00000105344.8"", ""ENSMUST00000105342.8"", ""ENSMUST00000105343.8"", ""ENSMUST00000105339.8"", ""ENSMUST00000105341.8"", ""ENSMUST00000105346.10"", ""ENSMUST00000105345.10"")	Tcf3	transcription factor 3 [Source:MGI Symbol;Acc:MGI:98510]	10	protein_coding
ENSMUSG00000020167.15	E036	135.84831158151954	0.0021869747108962524	0.16167589128053805	0.6876182283384892	0.8932222808875102	18.949772212005144	18.685492906575575	18.83436489691728	19.055494085966743	-0.0426127267900549	-0.01854199578798177	0.016896727541184653	chr10	80266847	80266902	56	-	115	152	149	119	175	141	186	105	123	144	132	111	c(""ENSMUST00000020379.13"", ""ENSMUST00000020377.13"", ""ENSMUST00000105340.8"", ""ENSMUST00000105344.8"", ""ENSMUST00000105342.8"", ""ENSMUST00000105343.8"", ""ENSMUST00000105339.8"", ""ENSMUST00000105346.10"", ""ENSMUST00000105345.10"")	Tcf3	transcription factor 3 [Source:MGI Symbol;Acc:MGI:98510]	10	protein_coding
ENSMUSG00000020167.15	E037	10.46060513294433	0.015380972309001319	0.13192418952695562	0.7164452567548629	NA	5.865610579371506	4.902425069846842	5.473564536610866	4.961080178965574	-0.5197704281272331	-0.200543715688148	-0.48533035936238456	chr10	80266903	80266916	14	-	10	18	10	10	12	13	9	9	9	10	6	9	ENSMUST00000105339.8	Tcf3	transcription factor 3 [Source:MGI Symbol;Acc:MGI:98510]	10	protein_coding
ENSMUSG00000020167.15	E038	150.37105833218172	0.004896374347331271	0.021209067352344846	0.8842108534717679	0.9652522207056123	19.654116600774714	19.629495589105176	19.940948279251558	20.136543869572222	-0.0038197893771547697	0.04418767512988708	0.0739959487994426	chr10	80269154	80269455	302	-	129	163	157	133	186	172	226	106	131	156	150	128	c(""ENSMUST00000020377.13"", ""ENSMUST00000020379.13"", ""ENSMUST00000105340.8"", ""ENSMUST00000105344.8"", ""ENSMUST00000105343.8"", ""ENSMUST00000105342.8"", ""ENSMUST00000105346.10"", ""ENSMUST00000105345.10"")	Tcf3	transcription factor 3 [Source:MGI Symbol;Acc:MGI:98510]	10	protein_coding
ENSMUSG00000020167.15	E039	24.236989596201838	0.03066750215558766	3.592777322695781	0.05803118206030256	NA	7.376573463276827	8.512541932732717	9.201633073124768	7.596598143064895	0.4171014083927016	0.6442855965595484	0.08550332348734369	chr10	80269456	80269469	14	-	20	23	17	25	30	45	39	21	23	15	32	12	c(""ENSMUST00000020379.13"", ""ENSMUST00000105340.8"", ""ENSMUST00000105344.8"", ""ENSMUST00000105343.8"", ""ENSMUST00000105342.8"", ""ENSMUST00000105345.10"")	Tcf3	transcription factor 3 [Source:MGI Symbol;Acc:MGI:98510]	10	protein_coding
ENSMUSG00000020167.15	E040	8.676357466145918	0.023402112866173125	4.251899088621002	0.039206464230359055	NA	3.9330041854395716	5.647300722515681	5.310482972246348	4.750800578883613	1.0473421651542854	0.8691228973336353	0.5465839921890954	chr10	80269470	80269471	2	-	6	7	4	8	12	13	15	10	11	4	14	5	c(""ENSMUST00000105344.8"", ""ENSMUST00000105342.8"", ""ENSMUST00000105345.10"", ""ENSMUST00000105343.8"")	Tcf3	transcription factor 3 [Source:MGI Symbol;Acc:MGI:98510]	10	protein_coding
ENSMUSG00000020167.15	E041	7.337956541986818	0.03865911667788247	2.5939540632128626	0.10727223523742926	NA	3.695523755311271	4.783533148236941	5.2244415498810355	4.427436892886149	0.7465520829140893	1.0018882358020198	0.5226467877217043	chr10	80269472	80269477	6	-	5	7	3	7	11	14	13	6	7	3	12	5	c(""ENSMUST00000105342.8"", ""ENSMUST00000105343.8"", ""ENSMUST00000105345.10"")	Tcf3	transcription factor 3 [Source:MGI Symbol;Acc:MGI:98510]	10	protein_coding
ENSMUSG00000020167.15	E042	4.2325666284346815	0.06264414171775425	0.922270763219899	0.33687944954672433	NA	2.7001477511393404	2.9955962737393094	4.424986607123387	3.431215059072599	0.29996670416396554	1.4278763578992049	0.6923133211789239	chr10	80269478	80269481	4	-	3	2	3	4	7	12	3	1	6	2	6	4	c(""ENSMUST00000105343.8"", ""ENSMUST00000105345.10"")	Tcf3	transcription factor 3 [Source:MGI Symbol;Acc:MGI:98510]	10	protein_coding
ENSMUSG00000020168.6	E001	0	NA	NA	NA	NA	NA	NA	NA	NA	NA	NA	NA	chr7	86109129	86109258	130	+	0	0	0	0	0	0	0	0	0	0	0	0	ENSMUST00000217253.2	Olfr299	olfactory receptor 299 [Source:MGI Symbol;Acc:MGI:3030133]	7	protein_coding
ENSMUSG00000020168.6	E002	0	NA	NA	NA	NA	NA	NA	NA	NA	NA	NA	NA	chr7	86111878	86112061	184	+	0	0	0	0	0	0	0	0	0	0	0	0	ENSMUST00000217253.2	Olfr299	olfactory receptor 299 [Source:MGI Symbol;Acc:MGI:3030133]	7	protein_coding
ENSMUSG00000020168.6	E003	0	NA	NA	NA	NA	NA	NA	NA	NA	NA	NA	NA	chr7	86114601	86114620	20	+	0	0	0	0	0	0	0	0	0	0	0	0	ENSMUST00000217253.2	Olfr299	olfactory receptor 299 [Source:MGI Symbol;Acc:MGI:3030133]	7	protein_coding
ENSMUSG00000020168.6	E004	0	NA	NA	NA	NA	NA	NA	NA	NA	NA	NA	NA	chr7	86114621	86115613	993	+	0	0	0	0	0	0	0	0	0	0	0	0	c(""ENSMUST00000217253.2"", ""ENSMUST00000057734.4"")	Olfr299	olfactory receptor 299 [Source:MGI Symbol;Acc:MGI:3030133]	7	protein_coding
ENSMUSG00000020168.6	E005	0	NA	NA	NA	NA	NA	NA	NA	NA	NA	NA	NA	chr7	86115614	86118765	3152	+	0	0	0	0	0	0	0	0	0	0	0	0	ENSMUST00000217253.2	Olfr299	olfactory receptor 299 [Source:MGI Symbol;Acc:MGI:3030133]	7	protein_coding
ENSMUSG00000020169.5	E001	39.058157750554706	0.03734774841646481	0.22099355106684015	0.6382839229026777	NA	9.032676442584588	11.368177809382999	9.369921146704215	10.744945699110133	0.6736306520754676	0.10708045336410876	0.508030954324183	chr10	116822219	116822717	499	+	20	23	30	19	30	40	75	37	60	57	51	40	ENSMUST00000020378.5	Best3	bestrophin 3 [Source:MGI Symbol;Acc:MGI:3580298]	10	protein_coding
ENSMUSG00000020169.5	E002	33.40451166240093	0.00856242045429082	0.20424902490654517	0.6513127960210546	NA	9.218730665457755	10.01091680516457	9.307949842392233	9.47577436627573	0.24109197809185368	0.028140512215943048	0.08036854504547897	chr10	116824520	116824687	168	+	20	26	30	27	22	38	60	32	41	33	42	41	ENSMUST00000020378.5	Best3	bestrophin 3 [Source:MGI Symbol;Acc:MGI:3580298]	10	protein_coding
ENSMUSG00000020169.5	E003	36.090253229651886	0.007866067105103361	1.8913462713762783	0.16905015372593846	NA	10.748815538978604	9.890091011598415	9.08212449811505	9.782956503201902	-0.24399313718047821	-0.49314535759337286	-0.27586566185148964	chr10	116828413	116828507	95	+	22	45	37	22	33	28	49	50	30	31	40	53	ENSMUST00000020378.5	Best3	bestrophin 3 [Source:MGI Symbol;Acc:MGI:3580298]	10	protein_coding
ENSMUSG00000020169.5	E004	66.98731667672908	0.003019279707139857	1.0610440993755503	0.30297717087761555	0.665597246942497	14.003100656093821	13.292611451646607	13.078050276849694	13.276374358252298	-0.15433643639416772	-0.20248518794322568	-0.15795420475752042	chr10	116828969	116829202	234	+	53	60	65	52	39	83	106	72	59	55	81	95	ENSMUST00000020378.5	Best3	bestrophin 3 [Source:MGI Symbol;Acc:MGI:3580298]	10	protein_coding
ENSMUSG00000020169.5	E005	66.33917476968944	0.002630436295087188	2.983238832106821	0.08413076380603433	0.4001500447167316	13.407499975481457	12.900327632233143	12.925620944896707	14.059218777028505	-0.1140821203284661	-0.10829241422623159	0.1407300010827015	chr10	116838425	116838579	155	+	40	64	59	48	46	76	102	73	48	59	85	116	ENSMUST00000020378.5	Best3	bestrophin 3 [Source:MGI Symbol;Acc:MGI:3580298]	10	protein_coding
ENSMUSG00000020169.5	E006	51.99905543758487	0.007184892460007314	0.8551426179808743	0.3551015751387983	0.7069574891082933	11.58643569016806	11.5861839513434	11.593658699580857	12.53669224971209	-6.392465116178414e-5	0.0018335876624533398	0.2322835041685467	chr10	116839790	116839867	78	+	30	48	43	40	37	59	86	68	26	46	66	94	ENSMUST00000020378.5	Best3	bestrophin 3 [Source:MGI Symbol;Acc:MGI:3580298]	10	protein_coding
ENSMUSG00000020169.5	E007	70.34846828655634	0.005239101095938635	0.18348971636214628	0.6683912284513663	0.8848124776462573	13.65278935705193	13.604900259553318	13.674772526905414	13.94951852953308	-0.010414204299887153	0.00476898788961666	0.0637675587038018	chr10	116840286	116840438	153	+	47	72	50	50	54	87	101	101	46	64	79	113	ENSMUST00000020378.5	Best3	bestrophin 3 [Source:MGI Symbol;Acc:MGI:3580298]	10	protein_coding
ENSMUSG00000020169.5	E008	52.18792344987708	0.006580018558562706	1.3049010315275211	0.25331993071300624	0.6222697251227052	11.362739508666209	12.156098404769992	12.310405417231152	11.625291156864137	0.19868255289688452	0.23587622223467264	0.06718810140550247	chr10	116843493	116843573	81	+	34	50	32	40	43	71	72	83	41	47	58	71	ENSMUST00000020378.5	Best3	bestrophin 3 [Source:MGI Symbol;Acc:MGI:3580298]	10	protein_coding
ENSMUSG00000020169.5	E009	63.17658584720725	0.007305220686236913	0.07465504391186073	0.7846758422362542	0.9314281375214828	12.85008369302551	12.57183213588047	13.791870183862471	12.969190958531541	-0.06465965653813566	0.20937746733868945	0.02727086128816225	chr10	116844795	116844946	152	+	45	67	37	55	42	97	88	72	51	63	67	90	ENSMUST00000020378.5	Best3	bestrophin 3 [Source:MGI Symbol;Acc:MGI:3580298]	10	protein_coding
ENSMUSG00000020169.5	E010	238.2308314865129	0.002812499701268648	2.064975854932868	0.15071731582238637	0.507449937376604	24.679416942230375	24.715978315982838	25.243732519492127	23.74749457145863	0.004647930404844125	0.07110534219351461	-0.12048149527201346	chr10	116859842	116860945	1104	+	174	193	220	187	218	290	389	276	210	205	245	333	ENSMUST00000020378.5	Best3	bestrophin 3 [Source:MGI Symbol;Acc:MGI:3580298]	10	protein_coding
ENSMUSG00000020170.5	E001	1405.3678519508326	0.004717100381386361	1.217910302801215	0.2697711461046364	0.6383624044115811	51.711639294807284	50.96562065527173	51.48471640137306	52.69762617243755	-0.057048615739201836	-0.017308705492158794	0.0747709522122495	chr10	116905332	116910784	5453	-	1070	1324	1451	1351	1783	1627	1948	1503	1309	1103	1344	1452	ENSMUST00000020381.5	Frs2	fibroblast growth factor receptor substrate 2 [Source:MGI Symbol;Acc:MGI:1100860]	10	protein_coding
ENSMUSG00000020170.5	E002	102.07306162732014	0.0029521321343971116	0.052788131578296316	0.818280849276574	0.9441422523507615	16.27428373809157	15.980676624857892	16.99779899315928	16.877621411646402	-0.054525525728868374	0.13057500617449058	0.10924561669579358	chr10	116912716	116912879	164	-	65	107	99	115	122	134	151	96	91	82	86	113	ENSMUST00000020381.5	Frs2	fibroblast growth factor receptor substrate 2 [Source:MGI Symbol;Acc:MGI:1100860]	10	protein_coding
ENSMUSG00000020170.5	E003	108.04867753884668	0.002446776274208274	0.04378618010227342	0.8342519299188923	0.949793127986401	16.767984630585758	16.410334990815684	17.490267119722887	17.308714147032617	-0.06470711564597842	0.1268920456499556	0.09545562312306988	chr10	116913417	116913575	159	-	77	111	100	120	136	138	170	103	85	91	89	116	ENSMUST00000020381.5	Frs2	fibroblast growth factor receptor substrate 2 [Source:MGI Symbol;Acc:MGI:1100860]	10	protein_coding
ENSMUSG00000020170.5	E004	95.972900161249	0.0022413050759476955	0.7649915960053875	0.3817709156197831	0.7263418294492678	15.794541674929974	15.469658174560834	16.826814166730543	15.953309195620335	-0.062109568157477923	0.18976236666003743	0.029921050190869103	chr10	116914665	116914851	187	-	78	91	85	122	123	118	143	96	77	69	82	99	ENSMUST00000020381.5	Frs2	fibroblast growth factor receptor substrate 2 [Source:MGI Symbol;Acc:MGI:1100860]	10	protein_coding
ENSMUSG00000020170.5	E005	63.752514577612416	0.003942138524337068	0.650470425261716	0.41994454046258245	0.7531754332905936	12.591953277505084	13.032484074785287	13.511591999484992	13.388164683858506	0.1016039430247897	0.2084598937732265	0.1812801301018352	chr10	116916927	116917018	92	-	56	60	43	69	78	84	99	70	53	50	69	55	ENSMUST00000020381.5	Frs2	fibroblast growth factor receptor substrate 2 [Source:MGI Symbol;Acc:MGI:1100860]	10	protein_coding
ENSMUSG00000020170.5	E006	102.49126454728548	0.003482778255732223	1.780938599107543	0.18203411410373735	0.5472235274156776	17.532878204588144	16.082332841015955	15.887246633270593	16.427671338560543	-0.25943429405180574	-0.29596307786313414	-0.19576762168097073	chr10	116918710	116920315	1606	-	91	96	129	90	113	120	128	110	102	92	80	93	ENSMUST00000219483.2	Frs2	fibroblast growth factor receptor substrate 2 [Source:MGI Symbol;Acc:MGI:1100860]	10	protein_coding
ENSMUSG00000020170.5	E007	30.920215014701967	0.00763706717949362	3.946492356011504	0.046969175446156815	NA	10.248853156934501	8.896363020793174	8.171454122408775	9.327004467905567	-0.4138297393725958	-0.6616952876576638	-0.2757721801322557	chr10	116920316	116920504	189	-	26	35	44	27	27	29	45	30	27	36	21	26	c(""ENSMUST00000219483.2"", ""ENSMUST00000218868.2"")	Frs2	fibroblast growth factor receptor substrate 2 [Source:MGI Symbol;Acc:MGI:1100860]	10	protein_coding
ENSMUSG00000020170.5	E008	75.89605895561293	0.008715398656782756	0.598776737842627	0.43904513698590286	0.7655281664580247	14.472807462576426	14.5837372203126	14.25339119663046	13.68914659530624	0.02271110265836107	-0.0454086619115639	-0.16528068662792883	chr10	116920937	116921028	92	-	76	62	73	73	86	99	122	93	65	71	62	48	c(""ENSMUST00000219483.2"", ""ENSMUST00000020381.5"", ""ENSMUST00000218868.2"")	Frs2	fibroblast growth factor receptor substrate 2 [Source:MGI Symbol;Acc:MGI:1100860]	10	protein_coding
ENSMUSG00000020170.5	E009	59.063791373942266	0.015098475152292484	0.3711239667786401	0.5423922465261098	0.8250281414011694	12.814681524481529	13.504733274509434	11.961947983013843	12.074226820076817	0.15516952318124488	-0.20315381881651717	-0.17562663472255036	chr10	116935848	116935872	25	-	69	54	40	53	66	61	108	81	51	53	44	43	c(""ENSMUST00000219483.2"", ""ENSMUST00000020381.5"", ""ENSMUST00000218868.2"")	Frs2	fibroblast growth factor receptor substrate 2 [Source:MGI Symbol;Acc:MGI:1100860]	10	protein_coding
ENSMUSG00000020170.5	E010	56.064658539316866	0.011149736744261137	0.8492302232872362	0.3567701950904276	0.7080672464259181	12.234289620534184	13.417629758323315	11.63449394944736	11.810492501664214	0.2728094090305655	-0.14806907161134664	-0.10387564836350105	chr10	116936531	116936573	43	-	59	51	39	51	59	60	109	79	49	51	40	43	c(""ENSMUST00000219483.2"", ""ENSMUST00000020381.5"", ""ENSMUST00000218868.2"")	Frs2	fibroblast growth factor receptor substrate 2 [Source:MGI Symbol;Acc:MGI:1100860]	10	protein_coding
ENSMUSG00000020170.5	E011	4.087111010431478	0.04534835139868939	0.1664277436499617	0.6833062971866436	NA	3.913770234506913	3.751829073292825	2.9792926863136984	2.5184090258108682	-0.12219322935456578	-0.7885448050915416	-1.2739968551829886	chr10	116937572	116938017	446	-	6	7	2	2	6	3	8	8	2	2	2	2	ENSMUST00000219104.2	Frs2	fibroblast growth factor receptor substrate 2 [Source:MGI Symbol;Acc:MGI:1100860]	10	protein_coding
ENSMUSG00000020170.5	E012	57.90657963559109	0.009612843325511329	2.669310883424089	0.10230030960549594	0.433832743048243	12.228919145143564	13.62814059020397	12.249271123086658	11.759429566139858	0.3202235467125618	0.004903271256392117	-0.11533747210352185	chr10	116938018	116938103	86	-	59	50	40	54	60	75	109	81	54	47	47	39	c(""ENSMUST00000219483.2"", ""ENSMUST00000020381.5"", ""ENSMUST00000218868.2"", ""ENSMUST00000219104.2"")	Frs2	fibroblast growth factor receptor substrate 2 [Source:MGI Symbol;Acc:MGI:1100860]	10	protein_coding
ENSMUSG00000020170.5	E013	0	NA	NA	NA	NA	NA	NA	NA	NA	NA	NA	NA	chr10	116966690	116966751	62	-	0	0	0	0	0	0	0	0	0	0	0	0	ENSMUST00000218868.2	Frs2	fibroblast growth factor receptor substrate 2 [Source:MGI Symbol;Acc:MGI:1100860]	10	protein_coding
ENSMUSG00000020170.5	E014	38.44327012378144	0.010098693269451951	3.197700831033643	0.07374187077323764	NA	9.944715535083304	11.304308491504813	10.136363739265533	9.475413581047164	0.37585168185437023	0.05589063723316556	-0.14141103224424523	chr10	116984297	116984400	104	-	39	30	29	30	44	55	80	50	37	25	35	26	c(""ENSMUST00000219483.2"", ""ENSMUST00000020381.5"", ""ENSMUST00000219104.2"")	Frs2	fibroblast growth factor receptor substrate 2 [Source:MGI Symbol;Acc:MGI:1100860]	10	protein_coding
ENSMUSG00000020170.5	E015	13.618181650755306	0.015224353332310333	6.183259548745156	0.012896448756251922	NA	4.836641745517383	6.988443066133797	6.533907037137354	6.059809289548724	1.0673246311457714	0.8719717998132639	0.6533592093883893	chr10	116984401	116984415	15	-	9	9	5	14	17	22	31	19	13	6	18	11	c(""ENSMUST00000020381.5"", ""ENSMUST00000219104.2"")	Frs2	fibroblast growth factor receptor substrate 2 [Source:MGI Symbol;Acc:MGI:1100860]	10	protein_coding
ENSMUSG00000020170.5	E016	1.1446571917447956	0.13404873504863454	2.9211475384727237e-4	0.9863637277261421	NA	1.4353593308156007	2.1792038235929567	1.2702528496690633	2.049993527943144	1.205348869058707	-0.3526872865108736	1.0288693549686008	chr10	116984416	116984439	24	-	2	0	0	0	1	1	2	2	2	0	3	1	ENSMUST00000219104.2	Frs2	fibroblast growth factor receptor substrate 2 [Source:MGI Symbol;Acc:MGI:1100860]	10	protein_coding
ENSMUSG00000020171.9	E001	29.81438107707621	0.042262415239756594	0.028514171307080005	0.8659056640322619	NA	9.305432845658487	8.574450372130244	9.384242771595538	8.921724018262623	-0.23882508816207615	0.024645915482510716	-0.12298199490363615	chr10	117051126	117051126	1	-	32	32	18	21	60	30	37	31	21	17	42	26	ENSMUST00000218887.2	Yeats4	YEATS domain containing 4 [Source:MGI Symbol;Acc:MGI:1927224]	10	protein_coding
ENSMUSG00000020171.9	E002	177.93553215599283	0.013946250222285116	0.22170982179494558	0.6377401968924548	0.8705576085720226	22.559964308295775	20.756357923447908	21.636489280120543	20.887556358914196	-0.25677672203950763	-0.12913567990073904	-0.2374510435426842	chr10	117051127	117051332	206	-	192	184	136	161	255	201	220	178	149	158	187	140	c(""ENSMUST00000218887.2"", ""ENSMUST00000020382.8"")	Yeats4	YEATS domain containing 4 [Source:MGI Symbol;Acc:MGI:1927224]	10	protein_coding
ENSMUSG00000020171.9	E003	491.42411609273773	0.0012176989062242715	5.785835821207911	0.016155814224761075	0.20239293948808457	35.325330226580206	33.238928448989284	33.53389962922493	33.6517882783872	-0.20501351700800896	-0.17547210222851106	-0.16371881607938654	chr10	117051333	117051741	409	-	445	480	488	485	610	524	622	484	442	421	488	489	c(""ENSMUST00000218887.2"", ""ENSMUST00000020382.8"", ""ENSMUST00000219609.2"")	Yeats4	YEATS domain containing 4 [Source:MGI Symbol;Acc:MGI:1927224]	10	protein_coding
ENSMUSG00000020171.9	E004	273.4410747731514	0.002295642858376222	1.2106687917429042	0.27119970984090563	0.6395904683222169	26.801811285465092	26.210093712947568	25.609685792042043	26.271755699570164	-0.07093874174129589	-0.14428011444383237	-0.06348533351769348	chr10	117053117	117053204	88	-	218	234	304	284	318	279	391	253	266	210	281	311	c(""ENSMUST00000218887.2"", ""ENSMUST00000020382.8"", ""ENSMUST00000219609.2"")	Yeats4	YEATS domain containing 4 [Source:MGI Symbol;Acc:MGI:1927224]	10	protein_coding
ENSMUSG00000020171.9	E005	4.0294673856588314	0.034442062673746436	0.17382326295103212	0.6767360674822473	NA	3.6981293402656945	2.883457304972822	3.6088324487647157	3.229896064243789	-0.719129476205228	-0.07066544594480861	-0.3913040140301902	chr10	117053205	117053263	59	-	3	6	4	4	6	6	5	3	2	1	4	6	ENSMUST00000219609.2	Yeats4	YEATS domain containing 4 [Source:MGI Symbol;Acc:MGI:1927224]	10	protein_coding
ENSMUSG00000020171.9	E006	257.26216078362614	0.0023571891262300264	0.28476588581833084	0.5935943652787714	0.851042422776308	25.53994004181314	25.530152026017944	25.150915652371083	25.76724317406409	-0.001210113555492498	-0.04839606512822314	0.027994258769279412	chr10	117053334	117053426	93	-	184	206	291	283	303	260	361	251	246	223	266	278	c(""ENSMUST00000218887.2"", ""ENSMUST00000020382.8"")	Yeats4	YEATS domain containing 4 [Source:MGI Symbol;Acc:MGI:1927224]	10	protein_coding
ENSMUSG00000020171.9	E007	235.37271786022475	0.00261637994374746	0.8824908540003094	0.3475203610612486	0.7022371816346626	24.365371470582957	24.214302093126747	24.1465107667496	25.11129770339076	-0.019476554070103624	-0.0282499533699756	0.09470280997746627	chr10	117056238	117056332	95	-	188	168	257	251	287	237	319	214	231	212	243	270	c(""ENSMUST00000218887.2"", ""ENSMUST00000020382.8"")	Yeats4	YEATS domain containing 4 [Source:MGI Symbol;Acc:MGI:1927224]	10	protein_coding
ENSMUSG00000020171.9	E008	4.738163962644463	0.08387001185462538	0.6259759397850075	0.4288352190538832	NA	4.091624761422111	3.8464510545997257	2.8573092851396638	3.50637583745214	-0.17870458564014458	-1.0378527111698455	-0.4463296079226695	chr10	117056333	117056360	28	-	3	7	6	3	3	4	1	10	6	2	5	6	ENSMUST00000218887.2	Yeats4	YEATS domain containing 4 [Source:MGI Symbol;Acc:MGI:1927224]	10	protein_coding
ENSMUSG00000020171.9	E009	204.95160123379947	0.002365512555789942	0.2140944132242737	0.6435769988037245	0.8733513372509565	22.13782565209459	23.001197269213108	23.13723976375789	23.51850618824119	0.11853942306207621	0.1368665901670445	0.18774156679845078	chr10	117056437	117056503	67	-	145	146	208	213	249	246	288	186	210	200	195	233	c(""ENSMUST00000218887.2"", ""ENSMUST00000020382.8"")	Yeats4	YEATS domain containing 4 [Source:MGI Symbol;Acc:MGI:1927224]	10	protein_coding
ENSMUSG00000020171.9	E010	264.74200090208586	0.001986682876274947	13.211998289303608	2.781626375215913e-4	0.03438531319884878	24.147232530757776	26.828112193886355	26.75375142357801	25.522698494120235	0.33223393635492293	0.32339708752224006	0.174087026459393	chr10	117058079	117058198	120	-	152	203	248	275	346	352	376	285	292	235	263	252	c(""ENSMUST00000218887.2"", ""ENSMUST00000020382.8"")	Yeats4	YEATS domain containing 4 [Source:MGI Symbol;Acc:MGI:1927224]	10	protein_coding
ENSMUSG00000020171.9	E011	203.9200449190423	0.005887996771751832	5.216022181798621	0.022379686963665157	0.23113844198297454	22.045201321245628	23.733174468120907	23.741907271770117	22.131608308187495	0.22903077566789865	0.23017883468703193	0.01208591440193807	chr10	117060164	117060395	232	-	119	179	199	190	292	271	288	223	217	173	215	162	c(""ENSMUST00000218887.2"", ""ENSMUST00000020382.8"")	Yeats4	YEATS domain containing 4 [Source:MGI Symbol;Acc:MGI:1927224]	10	protein_coding
ENSMUSG00000020171.9	E012	3.337328661743589	0.15864068383762406	1.3034634928553146	0.2535815446751428	NA	2.053357336864508	2.958845432098485	3.8446843871278134	2.9256976105744457	1.0550621348419535	1.8120022821122204	1.0225134176686095	chr10	117060396	117060412	17	-	1	2	1	6	3	9	1	1	8	2	5	2	ENSMUST00000020382.8	Yeats4	YEATS domain containing 4 [Source:MGI Symbol;Acc:MGI:1927224]	10	protein_coding
ENSMUSG00000020173.18	E001	0	NA	NA	NA	NA	NA	NA	NA	NA	NA	NA	NA	chr11	12186608	12186675	68	-	0	0	0	0	0	0	0	0	0	0	0	0	ENSMUST00000172919.8	Cobl	cordon-bleu WH2 repeat [Source:MGI Symbol;Acc:MGI:105056]	11	protein_coding
ENSMUSG00000020173.18	E002	0	NA	NA	NA	NA	NA	NA	NA	NA	NA	NA	NA	chr11	12186676	12186677	2	-	0	0	0	0	0	0	0	0	0	0	0	0	c(""ENSMUST00000172919.8"", ""ENSMUST00000109650.8"", ""ENSMUST00000046755.14"")	Cobl	cordon-bleu WH2 repeat [Source:MGI Symbol;Acc:MGI:105056]	11	protein_coding
ENSMUSG00000020173.18	E003	3.661067390269577	0.08278509405969214	0.005550151438313833	0.9406130674991126	NA	2.6839179114523546	3.382073133167964	3.0462695611609547	3.6541472005398816	0.6680330548897508	0.3658466263615303	0.8916929328583123	chr11	12186678	12187110	433	-	4	1	2	4	7	1	8	1	6	1	4	7	c(""ENSMUST00000109650.8"", ""ENSMUST00000174874.8"", ""ENSMUST00000109651.9"", ""ENSMUST00000172919.8"", ""ENSMUST00000046755.14"")	Cobl	cordon-bleu WH2 repeat [Source:MGI Symbol;Acc:MGI:105056]	11	protein_coding
ENSMUSG00000020173.18	E004	7.1967914617629525	0.022850332987416847	10.056596718007796	0.001518033916065369	NA	4.735788842079231	4.369115272940192	2.7843137265943483	5.785138355307254	-0.23323518684035305	-1.5356787202942552	0.5798342420587379	chr11	12187111	12188059	949	-	8	6	8	5	4	1	14	3	8	5	10	15	c(""ENSMUST00000109650.8"", ""ENSMUST00000174874.8"", ""ENSMUST00000109651.9"", ""ENSMUST00000172956.8"", ""ENSMUST00000172919.8"", ""ENSMUST00000046755.14"")	Cobl	cordon-bleu WH2 repeat [Source:MGI Symbol;Acc:MGI:105056]	11	protein_coding
ENSMUSG00000020173.18	E005	2.2481439205542157	0.1892025476180423	1.5071075355332368	0.21958098184380864	NA	2.693348182224838	2.347848803243565	1.7674129835959462	2.9907477902585526	-0.3964920142798184	-1.216399463011125	0.3025696472785009	chr11	12199650	12199913	264	-	4	0	3	2	1	1	2	0	5	2	1	5	c(""ENSMUST00000109650.8"", ""ENSMUST00000174874.8"", ""ENSMUST00000109651.9"", ""ENSMUST00000172956.8"", ""ENSMUST00000046755.14"")	Cobl	cordon-bleu WH2 repeat [Source:MGI Symbol;Acc:MGI:105056]	11	protein_coding
ENSMUSG00000020173.18	E006	1.3689613671628822	0.17786460957702063	1.4466433832457426	0.2290673146270464	NA	1.7592368156262665	2.1823818391249574	0.8784851062044368	2.5873959300706275	0.6222615741153725	-2.004212895684789	1.1138660289276943	chr11	12201023	12201142	120	-	2	0	1	0	0	1	1	1	4	1	1	4	c(""ENSMUST00000109650.8"", ""ENSMUST00000174874.8"", ""ENSMUST00000109651.9"", ""ENSMUST00000172956.8"", ""ENSMUST00000046755.14"")	Cobl	cordon-bleu WH2 repeat [Source:MGI Symbol;Acc:MGI:105056]	11	protein_coding
ENSMUSG00000020173.18	E007	10.31526120688133	0.06244331722631335	0.2579806672459597	0.6115108697611793	NA	4.827653674737618	5.661015363290971	4.625777567680402	6.198220552661496	0.461330639981246	-0.12365728533919462	0.7242676602152165	chr11	12203089	12204971	1883	-	6	4	13	5	13	10	14	7	20	14	11	9	c(""ENSMUST00000109650.8"", ""ENSMUST00000174874.8"", ""ENSMUST00000109651.9"", ""ENSMUST00000172956.8"", ""ENSMUST00000046755.14"")	Cobl	cordon-bleu WH2 repeat [Source:MGI Symbol;Acc:MGI:105056]	11	protein_coding
ENSMUSG00000020173.18	E008	1.2060869888732457	0.5888484208197184	3.527130640081225	0.060372182723429334	NA	2.7888436475095943	0.02404153521295882	1.2356243808289946	2.138398594402105	-13.717638569718737	-2.350179898336381	-0.7669524862745586	chr11	12206145	12206242	98	-	0	0	8	0	0	2	0	0	0	2	1	1	c(""ENSMUST00000109650.8"", ""ENSMUST00000174874.8"", ""ENSMUST00000109651.9"", ""ENSMUST00000172956.8"", ""ENSMUST00000046755.14"")	Cobl	cordon-bleu WH2 repeat [Source:MGI Symbol;Acc:MGI:105056]	11	protein_coding
ENSMUSG00000020173.18	E009	1.5442409063209086	0.4027596163196755	0.02561730638615245	0.8728384788619332	NA	2.431614316758541	1.474267560197589	2.460101965794564	1.8526923832685327	-1.4446254735585278	0.03363695640359188	-0.7851083684395276	chr11	12216856	12217006	151	-	0	0	6	1	5	2	3	0	0	2	0	1	c(""ENSMUST00000109651.9"", ""ENSMUST00000109650.8"", ""ENSMUST00000046755.14"", ""ENSMUST00000174874.8"")	Cobl	cordon-bleu WH2 repeat [Source:MGI Symbol;Acc:MGI:105056]	11	protein_coding
ENSMUSG00000020173.18	E010	1.0256383909831737	0.2646967866013627	0.8098909331136213	0.368152498313596	NA	1.016298803501698	1.4866429211465686	2.463654256030509	1.5033443308182797	1.0977168685395813	2.5560190433211685	1.129962105767375	chr11	12217007	12217144	138	-	1	0	0	1	6	1	3	0	0	1	0	1	c(""ENSMUST00000109650.8"", ""ENSMUST00000174874.8"", ""ENSMUST00000172827.8"", ""ENSMUST00000109651.9"", ""ENSMUST00000046755.14"")	Cobl	cordon-bleu WH2 repeat [Source:MGI Symbol;Acc:MGI:105056]	11	protein_coding
ENSMUSG00000020173.18	E011	40.25665753297287	0.004382125614617299	1.0002370837132162	0.3172531473446778	NA	10.402261448543143	10.852955075424632	10.685651958895264	10.04790270909551	0.12440752287433554	0.07881948096939784	-0.10153866972250558	chr11	12246363	12246567	205	-	21	42	45	45	59	46	77	29	50	25	35	31	ENSMUST00000136549.8	Cobl	cordon-bleu WH2 repeat [Source:MGI Symbol;Acc:MGI:105056]	11	protein_coding
ENSMUSG00000020173.18	E012	0.24762388244519132	0.5411889548918029	0.0016844676144955884	0.967262200680297	NA	0.024140751824759832	0.8881281727200161	0.8743589911275933	1.0709520477308274	10.402618026138416	10.35752855576245	10.94280219017418	chr11	12254867	12256957	2091	-	0	0	0	0	1	0	0	1	0	1	0	0	ENSMUST00000130572.2	Cobl	cordon-bleu WH2 repeat [Source:MGI Symbol;Acc:MGI:105056]	11	protein_coding
ENSMUSG00000020173.18	E013	1.2625547942712851	0.11873411087615646	2.207546266270896	0.13733696062735354	NA	2.253644014743415	1.9793301935050351	0.8783005205001189	2.1147284492896006	-0.3747410532819083	-2.719860150673643	-0.18370320587574052	chr11	12256958	12257128	171	-	1	1	3	0	1	0	1	1	3	0	2	2	c(""ENSMUST00000109651.9"", ""ENSMUST00000046755.14"", ""ENSMUST00000130572.2"", ""ENSMUST00000174874.8"")	Cobl	cordon-bleu WH2 repeat [Source:MGI Symbol;Acc:MGI:105056]	11	protein_coding
ENSMUSG00000020173.18	E014	67.6954708626707	0.0021904936028358055	2.581900644943744	0.10809180217031293	0.4437349486760104	14.071711274931815	13.188045578124502	13.14954243211912	13.876759298592404	-0.1922179323428681	-0.2008683927018735	-0.04140382195559322	chr11	12259614	12259752	139	-	47	74	79	72	83	74	113	54	65	45	64	67	c(""ENSMUST00000109650.8"", ""ENSMUST00000174874.8"", ""ENSMUST00000172827.8"", ""ENSMUST00000130572.2"", ""ENSMUST00000109651.9"", ""ENSMUST00000172956.8"", ""ENSMUST00000136549.8"", ""ENSMUST00000046755.14"")	Cobl	cordon-bleu WH2 repeat [Source:MGI Symbol;Acc:MGI:105056]	11	protein_coding
ENSMUSG00000020173.18	E015	71.09568259638328	0.0022121299643418847	3.9766891839722405	0.04613415891081365	0.31095050518056255	13.870752302541959	13.573235124055103	13.233294561659179	14.943852505478134	-0.06428595841092033	-0.13939422840113735	0.22153392508217884	chr11	12293744	12293846	103	-	52	68	74	73	85	74	117	58	71	54	77	74	c(""ENSMUST00000109650.8"", ""ENSMUST00000174874.8"", ""ENSMUST00000172827.8"", ""ENSMUST00000130572.2"", ""ENSMUST00000109651.9"", ""ENSMUST00000172956.8"", ""ENSMUST00000136549.8"", ""ENSMUST00000172919.8"", ""ENSMUST00000046755.14"")	Cobl	cordon-bleu WH2 repeat [Source:MGI Symbol;Acc:MGI:105056]	11	protein_coding
ENSMUSG00000020173.18	E016	68.04702096636538	0.002609371805550624	0.375875570127846	0.5398188691499098	0.823777044475291	12.969776143443	13.874609726626147	13.043654277865926	14.581755476383194	0.19971443773110753	0.016794860066807082	0.34739377765502955	chr11	12293847	12293917	71	-	46	59	64	77	82	66	129	64	65	46	80	69	c(""ENSMUST00000146067.2"", ""ENSMUST00000109650.8"", ""ENSMUST00000174874.8"", ""ENSMUST00000172827.8"", ""ENSMUST00000130572.2"", ""ENSMUST00000109651.9"", ""ENSMUST00000172956.8"", ""ENSMUST00000136549.8"", ""ENSMUST00000172919.8"", ""ENSMUST00000046755.14"")	Cobl	cordon-bleu WH2 repeat [Source:MGI Symbol;Acc:MGI:105056]	11	protein_coding
ENSMUSG00000020173.18	E017	72.69785166568788	0.0030808258383482412	0.15533626076859264	0.6934871199423078	0.8958914723781614	13.580439399485641	14.35889771284161	13.639674070168581	14.79822177666567	0.1654187249274015	0.012898323865270456	0.2550777252141909	chr11	12315105	12315179	75	-	45	56	85	74	101	72	149	59	70	52	71	78	c(""ENSMUST00000146067.2"", ""ENSMUST00000174874.8"", ""ENSMUST00000172827.8"", ""ENSMUST00000130572.2"", ""ENSMUST00000136549.8"", ""ENSMUST00000172919.8"", ""ENSMUST00000046755.14"")	Cobl	cordon-bleu WH2 repeat [Source:MGI Symbol;Acc:MGI:105056]	11	protein_coding
ENSMUSG00000020173.18	E018	66.37321115094204	0.0032783055036319482	0.0024037197722179826	0.960897185270437	0.9894214560616571	13.185878805794417	13.727189334326113	13.105434340013005	13.708914485605831	0.11916016758282488	-0.018103659301867303	0.11521050949114997	chr11	12319594	12319640	47	-	43	63	69	81	89	57	119	60	73	32	72	68	c(""ENSMUST00000146067.2"", ""ENSMUST00000109650.8"", ""ENSMUST00000174874.8"", ""ENSMUST00000172827.8"", ""ENSMUST00000130572.2"", ""ENSMUST00000109651.9"", ""ENSMUST00000172956.8"", ""ENSMUST00000136549.8"", ""ENSMUST00000172919.8"", ""ENSMUST00000046755.14"")	Cobl	cordon-bleu WH2 repeat [Source:MGI Symbol;Acc:MGI:105056]	11	protein_coding
ENSMUSG00000020173.18	E019	67.25758974471208	0.009756832951319506	0.02477006203713472	0.874941374781012	0.9622636986158379	13.255781896185695	13.873390644199503	13.180300898317668	13.716724180801734	0.1349337122033285	-0.016898202518863314	0.10125267925801751	chr11	12319641	12319691	51	-	34	69	75	90	79	59	118	65	75	29	76	68	c(""ENSMUST00000146067.2"", ""ENSMUST00000109650.8"", ""ENSMUST00000174874.8"", ""ENSMUST00000172827.8"", ""ENSMUST00000130572.2"", ""ENSMUST00000109651.9"", ""ENSMUST00000172956.8"", ""ENSMUST00000172919.8"", ""ENSMUST00000046755.14"")	Cobl	cordon-bleu WH2 repeat [Source:MGI Symbol;Acc:MGI:105056]	11	protein_coding
ENSMUSG00000020173.18	E020	1.4784573445310079	0.3451051745255822	0.032735293093423934	0.8564233273607732	NA	2.013651404377214	2.315143610310585	1.7372208786922272	2.105256371935994	0.40285238125825285	-0.42628550964411377	0.12844401702959862	chr11	12319692	12319692	1	-	1	0	3	0	4	0	3	4	0	0	2	2	ENSMUST00000172827.8	Cobl	cordon-bleu WH2 repeat [Source:MGI Symbol;Acc:MGI:105056]	11	protein_coding
ENSMUSG00000020173.18	E021	29.70894037403209	0.01541930491547319	1.0906459239969877	0.296328137314498	NA	8.910710349461937	9.280820291151656	9.38962746711438	8.413977857600116	0.11884902706391198	0.1529102038135255	-0.16732699307234178	chr11	12323329	12323373	45	-	18	29	32	50	36	28	56	21	37	7	29	28	ENSMUST00000146067.2	Cobl	cordon-bleu WH2 repeat [Source:MGI Symbol;Acc:MGI:105056]	11	protein_coding
ENSMUSG00000020173.18	E022	95.3513981047923	0.004538186964696239	1.2601160331758479	0.2616291282359973	0.6305553353452412	16.130527406990126	16.26156183760257	16.194721054778555	15.156335657073114	0.02423825280066172	0.011897008370183926	-0.186166927713022	chr11	12325810	12326038	229	-	58	96	112	129	118	103	158	89	110	39	76	97	c(""ENSMUST00000146067.2"", ""ENSMUST00000109650.8"", ""ENSMUST00000174874.8"", ""ENSMUST00000130572.2"", ""ENSMUST00000109651.9"", ""ENSMUST00000172956.8"", ""ENSMUST00000172919.8"", ""ENSMUST00000046755.14"")	Cobl	cordon-bleu WH2 repeat [Source:MGI Symbol;Acc:MGI:105056]	11	protein_coding
ENSMUSG00000020173.18	E023	62.24241779703961	0.0028704831279018697	1.5313764373907475	0.2159059835322272	0.5843512769052797	13.435482966975613	13.47997223033451	13.044611646251312	11.873361994648562	0.00979144192246384	-0.08737350213078976	-0.3649895250810298	chr11	12328149	12328278	130	-	41	59	82	76	76	73	119	61	63	28	41	59	c(""ENSMUST00000146067.2"", ""ENSMUST00000109650.8"", ""ENSMUST00000174874.8"", ""ENSMUST00000130572.2"", ""ENSMUST00000109651.9"", ""ENSMUST00000172956.8"", ""ENSMUST00000172919.8"", ""ENSMUST00000046755.14"")	Cobl	cordon-bleu WH2 repeat [Source:MGI Symbol;Acc:MGI:105056]	11	protein_coding
ENSMUSG00000020173.18	E024	47.03964844448495	0.008733026792457639	0.05272399812486128	0.818389342517382	0.944191816854289	11.687573162447421	12.014272596006961	10.77531292431118	10.865716249988267	0.08118423482518544	-0.2388236505250383	-0.21430289304357864	chr11	12328279	12328359	81	-	32	50	55	38	57	58	95	56	42	24	37	46	c(""ENSMUST00000109650.8"", ""ENSMUST00000174874.8"", ""ENSMUST00000130572.2"", ""ENSMUST00000109651.9"", ""ENSMUST00000172956.8"", ""ENSMUST00000172919.8"", ""ENSMUST00000046755.14"")	Cobl	cordon-bleu WH2 repeat [Source:MGI Symbol;Acc:MGI:105056]	11	protein_coding
ENSMUSG00000020173.18	E025	66.57415942991885	0.004288902350828333	0.06199317173505392	0.8033729412423699	0.9384577434355138	13.728224378974929	13.319300851133534	13.632860388400942	12.963650551263456	-0.08958787852175654	-0.020664157522069182	-0.16965408772903068	chr11	12336563	12336766	204	-	51	66	73	67	89	91	111	63	63	43	54	56	c(""ENSMUST00000109650.8"", ""ENSMUST00000174874.8"", ""ENSMUST00000130572.2"", ""ENSMUST00000109651.9"", ""ENSMUST00000172956.8"", ""ENSMUST00000172919.8"", ""ENSMUST00000046755.14"")	Cobl	cordon-bleu WH2 repeat [Source:MGI Symbol;Acc:MGI:105056]	11	protein_coding
ENSMUSG00000020173.18	E026	0.4442215266149163	1.4017102771027345	0.5609756477051349	0.45386740620678667	NA	2.1223575726011177	0.02404337333047124	0.02395958402232168	0.026653572500109135	-12.92872487743176	-12.938797802852436	-12.631345661595438	chr11	12362031	12362144	114	-	4	0	0	0	0	0	0	0	0	0	0	0	ENSMUST00000174874.8	Cobl	cordon-bleu WH2 repeat [Source:MGI Symbol;Acc:MGI:105056]	11	protein_coding
ENSMUSG00000020173.18	E027	45.33731593253934	0.003505187822148627	0.7142784621003102	0.39802711469544827	0.7377387891320021	11.273883524114737	10.640747116022695	12.006874188092354	10.423913854304715	-0.16970419024534156	0.18535889015075036	-0.23007505178972742	chr11	12414682	12414752	71	-	33	38	56	62	69	59	78	33	39	31	30	37	c(""ENSMUST00000109650.8"", ""ENSMUST00000130572.2"", ""ENSMUST00000109651.9"", ""ENSMUST00000172956.8"", ""ENSMUST00000172919.8"", ""ENSMUST00000046755.14"")	Cobl	cordon-bleu WH2 repeat [Source:MGI Symbol;Acc:MGI:105056]	11	protein_coding
ENSMUSG00000020173.18	E028	41.4867385849442	0.003962376290545779	0.04810628404288764	0.826391866349954	NA	10.831122444966525	9.915206587779764	11.476648830953494	10.21180746264939	-0.258955578290899	0.17008200507882787	-0.17264553926576642	chr11	12414753	12414800	48	-	32	37	48	63	60	50	69	24	37	29	30	35	c(""ENSMUST00000109650.8"", ""ENSMUST00000109651.9"", ""ENSMUST00000172956.8"", ""ENSMUST00000172919.8"", ""ENSMUST00000046755.14"")	Cobl	cordon-bleu WH2 repeat [Source:MGI Symbol;Acc:MGI:105056]	11	protein_coding
ENSMUSG00000020173.18	E029	31.617188593915717	0.006562948767726361	0.13004682377547283	0.718383495364922	NA	9.36785318070254	8.613399021393974	10.198533996090688	8.890759677757302	-0.24514351985300742	0.24858216986766735	-0.15266753496850072	chr11	12414801	12414804	4	-	28	28	31	48	43	45	54	16	28	22	20	29	c(""ENSMUST00000172919.8"", ""ENSMUST00000109651.9"", ""ENSMUST00000109650.8"", ""ENSMUST00000046755.14"")	Cobl	cordon-bleu WH2 repeat [Source:MGI Symbol;Acc:MGI:105056]	11	protein_coding
ENSMUSG00000020173.18	E030	32.2145668414645	0.007711656281344403	0.046439637567345926	0.829378619803621	NA	9.368575158648284	8.653580601696248	10.273202943572855	9.137602585326377	-0.23179277234165507	0.2697288493987857	-0.07293267144121973	chr11	12414805	12414859	55	-	28	28	31	48	44	46	54	16	29	25	20	30	c(""ENSMUST00000109651.9"", ""ENSMUST00000109650.8"", ""ENSMUST00000046755.14"")	Cobl	cordon-bleu WH2 repeat [Source:MGI Symbol;Acc:MGI:105056]	11	protein_coding
ENSMUSG00000020173.18	E031	24.3408357035767	0.007897218794551485	0.028575404093231782	0.8657631254878106	NA	7.919174299447761	7.437294081203319	9.094753673515811	8.250788619186324	-0.1827119699715265	0.4036043743647184	0.11949970418904421	chr11	12414860	12414957	98	-	18	23	21	35	38	35	43	13	17	21	16	24	c(""ENSMUST00000109651.9"", ""ENSMUST00000046755.14"")	Cobl	cordon-bleu WH2 repeat [Source:MGI Symbol;Acc:MGI:105056]	11	protein_coding
ENSMUSG00000020173.18	E032	2.590048509893615	0.06426227742887235	10.371861747782646	0.0012795045472915613	NA	1.0117726616436187	3.1592978843081454	3.604303672622706	2.1208072992641434	3.2873381187924435	3.668209791197749	2.13619391996923	chr11	12414958	12414960	3	-	1	0	0	2	9	6	6	4	3	1	1	2	ENSMUST00000109651.9	Cobl	cordon-bleu WH2 repeat [Source:MGI Symbol;Acc:MGI:105056]	11	protein_coding
ENSMUSG00000020175.16	E001	0	NA	NA	NA	NA	NA	NA	NA	NA	NA	NA	NA	chr10	74872890	74872897	8	+	0	0	0	0	0	0	0	0	0	0	0	0	ENSMUST00000136944.8	Rab36	RAB36, member RAS oncogene family [Source:MGI Symbol;Acc:MGI:1924127]	10	protein_coding
ENSMUSG00000020175.16	E002	0	NA	NA	NA	NA	NA	NA	NA	NA	NA	NA	NA	chr10	74872898	74872915	18	+	0	0	0	0	0	0	0	0	0	0	0	0	c(""ENSMUST00000147802.9"", ""ENSMUST00000136944.8"")	Rab36	RAB36, member RAS oncogene family [Source:MGI Symbol;Acc:MGI:1924127]	10	protein_coding
ENSMUSG00000020175.16	E003	0	NA	NA	NA	NA	NA	NA	NA	NA	NA	NA	NA	chr10	74872916	74872920	5	+	0	0	0	0	0	0	0	0	0	0	0	0	c(""ENSMUST00000147802.9"", ""ENSMUST00000020391.13"", ""ENSMUST00000136944.8"")	Rab36	RAB36, member RAS oncogene family [Source:MGI Symbol;Acc:MGI:1924127]	10	protein_coding
ENSMUSG00000020175.16	E004	0.569610949004056	0.21625783154310468	0.06717015563259565	0.795502489210548	NA	0.952937601243093	1.2568924806169122	1.410257270416551	1.390065630780768	0.79895770401756006	1.1312387669974706	1.0896160202196539	chr10	74872921	74873057	137	+	0	1	0	1	0	1	1	0	1	1	0	1	c(""ENSMUST00000234625.2"", ""ENSMUST00000147802.9"", ""ENSMUST00000020391.13"", ""ENSMUST00000136944.8"")	Rab36	RAB36, member RAS oncogene family [Source:MGI Symbol;Acc:MGI:1924127]	10	protein_coding
ENSMUSG00000020175.16	E005	1.275911639260097	0.11700487140218029	0.07761670321923475	0.780553543860679	NA	1.3520520208391957	2.161285735120103	1.7229852952399796	2.1980748708498936	1.3540815736483434	0.6997614850331096	1.4028170221532588	chr10	74873058	74873104	47	+	1	1	0	1	0	2	4	0	2	2	2	1	c(""ENSMUST00000234625.2"", ""ENSMUST00000147802.9"", ""ENSMUST00000020391.13"", ""ENSMUST00000136944.8"", ""ENSMUST00000142507.8"")	Rab36	RAB36, member RAS oncogene family [Source:MGI Symbol;Acc:MGI:1924127]	10	protein_coding
ENSMUSG00000020175.16	E006	3.072815526852998	0.04559940345159208	0.3692844604663037	0.5433945570239757	NA	2.3346078765605824	3.202768231648591	2.981561748982571	3.1093846326183723	0.9132981913003824	0.7065056048045626	0.8277925216642457	chr10	74873105	74873153	49	+	1	3	2	3	3	3	6	3	4	5	3	2	c(""ENSMUST00000234625.2"", ""ENSMUST00000020391.13"", ""ENSMUST00000147802.9"", ""ENSMUST00000136944.8"", ""ENSMUST00000122815.8"", ""ENSMUST00000142507.8"")	Rab36	RAB36, member RAS oncogene family [Source:MGI Symbol;Acc:MGI:1924127]	10	protein_coding
ENSMUSG00000020175.16	E007	4.021031137962567	0.20519030076456052	0.1939207498636506	0.6596732497412695	NA	3.4489093215427715	2.5303787627264	3.799338546756175	3.439599941663289	-0.8947388318149296	0.27975493447240396	-0.007812448582297904	chr10	74873154	74873315	162	+	5	1	7	1	6	8	3	0	5	7	4	1	c(""ENSMUST00000139384.9"", ""ENSMUST00000142507.8"")	Rab36	RAB36, member RAS oncogene family [Source:MGI Symbol;Acc:MGI:1924127]	10	protein_coding
ENSMUSG00000020175.16	E008	7.013311732715178	0.13403223685196136	0.12388159515114694	0.7248621310272837	NA	4.737879225292076	3.200614350723967	5.214269513434644	4.3074239944709944	-1.134373531527809	0.27745280788493565	-0.27565790242308896	chr10	74873316	74873667	352	+	6	1	18	5	11	12	6	2	5	9	7	3	ENSMUST00000142507.8	Rab36	RAB36, member RAS oncogene family [Source:MGI Symbol;Acc:MGI:1924127]	10	protein_coding
ENSMUSG00000020175.16	E009	6.148744558666995	0.09700576768694216	0.5624502121605133	0.4532746960877871	NA	3.922243091878542	4.205141369279204	4.756529654173136	3.691777115980173	0.2014383632184633	0.5579964560989215	-0.17509920513455812	chr10	74873668	74874054	387	+	4	6	7	6	6	11	14	1	8	7	5	2	c(""ENSMUST00000146440.3"", ""ENSMUST00000142507.8"")	Rab36	RAB36, member RAS oncogene family [Source:MGI Symbol;Acc:MGI:1924127]	10	protein_coding
ENSMUSG00000020175.16	E010	3.528621155474914	0.0773518733741666	2.4510475884003995	0.11744646254484382	NA	3.0152545781323425	3.6211152471514936	3.584016870515214	2.1994899210010885	0.5291614892298722	0.49939145925469197	-0.9111241767363852	chr10	74874055	74874189	135	+	3	2	5	4	3	6	11	1	5	3	0	2	c(""ENSMUST00000151432.2"", ""ENSMUST00000146440.3"", ""ENSMUST00000142507.8"")	Rab36	RAB36, member RAS oncogene family [Source:MGI Symbol;Acc:MGI:1924127]	10	protein_coding
ENSMUSG00000020175.16	E011	3.904336909359482	0.15312917829980618	0.05478984457141678	0.8149288451343347	NA	3.1579025090876627	4.378106548822402	2.4380108373393625	2.7942959644028633	0.944631338248036	-0.7473788386707654	-0.3534227381047592	chr10	74874190	74874264	75	+	3	2	6	2	1	3	19	6	1	5	0	3	c(""ENSMUST00000122815.8"", ""ENSMUST00000151432.2"", ""ENSMUST00000146440.3"", ""ENSMUST00000142507.8"")	Rab36	RAB36, member RAS oncogene family [Source:MGI Symbol;Acc:MGI:1924127]	10	protein_coding
ENSMUSG00000020175.16	E012	3.6750204429772775	0.07191697941321394	0.038747443504803414	0.8439498498919438	NA	3.009715743035997	4.3024993873582815	2.220104806722418	2.7854649211733573	1.0331006705906283	-0.8788750205236328	-0.223693882756685	chr10	74874265	74874271	7	+	2	3	5	1	1	3	14	7	3	5	0	3	c(""ENSMUST00000020391.13"", ""ENSMUST00000151432.2"", ""ENSMUST00000136944.8"", ""ENSMUST00000146440.3"", ""ENSMUST00000122815.8"", ""ENSMUST00000142507.8"")	Rab36	RAB36, member RAS oncogene family [Source:MGI Symbol;Acc:MGI:1924127]	10	protein_coding
ENSMUSG00000020175.16	E013	7.0160430102643465	0.02265810504003595	0.10402360179250536	0.7470535617031531	NA	4.265756009361709	5.305206982069862	3.2987111341095243	4.280372819963532	0.6313248559014353	-0.743349645593772	0.009896516000838407	chr10	74874272	74874352	81	+	7	6	7	5	2	4	19	9	8	9	4	6	c(""ENSMUST00000234625.2"", ""ENSMUST00000020391.13"", ""ENSMUST00000151432.2"", ""ENSMUST00000146440.3"", ""ENSMUST00000136944.8"", ""ENSMUST00000147802.9"", ""ENSMUST00000139384.9"", ""ENSMUST00000122815.8"", ""ENSMUST00000142507.8"")	Rab36	RAB36, member RAS oncogene family [Source:MGI Symbol;Acc:MGI:1924127]	10	protein_coding
ENSMUSG00000020175.16	E014	7.172643127454171	0.020429751796232482	1.5957345317765999	0.20650873874696868	NA	4.367018464005	5.169369628563274	2.9827971782325164	4.705657077335147	0.4883020538877503	-1.1021235187787572	0.21614668518486946	chr10	74877672	74877763	92	+	6	7	8	4	2	3	16	10	8	9	8	6	c(""ENSMUST00000234625.2"", ""ENSMUST00000020391.13"", ""ENSMUST00000151432.2"", ""ENSMUST00000146440.3"", ""ENSMUST00000136944.8"", ""ENSMUST00000147802.9"", ""ENSMUST00000139384.9"", ""ENSMUST00000122815.8"", ""ENSMUST00000142507.8"")	Rab36	RAB36, member RAS oncogene family [Source:MGI Symbol;Acc:MGI:1924127]	10	protein_coding
ENSMUSG00000020175.16	E015	7.157954142127756	0.020872799431329404	0.24547800671982145	0.6202773058568645	NA	4.677363640344282	5.004906805381353	3.5813498749240154	4.16183890506106	0.1959677301175735	-0.7723040683380593	-0.33791536132989997	chr10	74880303	74880368	66	+	10	8	6	4	3	6	17	9	6	6	8	4	c(""ENSMUST00000234625.2"", ""ENSMUST00000020391.13"", ""ENSMUST00000151432.2"", ""ENSMUST00000146440.3"", ""ENSMUST00000136944.8"", ""ENSMUST00000147802.9"", ""ENSMUST00000139384.9"", ""ENSMUST00000122815.8"", ""ENSMUST00000142507.8"")	Rab36	RAB36, member RAS oncogene family [Source:MGI Symbol;Acc:MGI:1924127]	10	protein_coding
ENSMUSG00000020175.16	E016	7.6877012107335565	0.026148489260343275	0.30213859287354694	0.5825448110283351	NA	4.7812813059058925	5.287585759094171	3.581649062557247	4.386675247715445	0.29150472321862075	-0.8356744065477355	-0.24930598664972425	chr10	74881864	74881926	63	+	12	7	6	4	3	6	21	10	5	6	11	3	c(""ENSMUST00000234625.2"", ""ENSMUST00000020391.13"", ""ENSMUST00000147802.9"", ""ENSMUST00000146440.3"", ""ENSMUST00000136944.8"", ""ENSMUST00000151432.2"", ""ENSMUST00000122815.8"", ""ENSMUST00000142507.8"")	Rab36	RAB36, member RAS oncogene family [Source:MGI Symbol;Acc:MGI:1924127]	10	protein_coding
ENSMUSG00000020175.16	E017	6.209569383737225	0.032193355848058	0.4411704799964298	0.5065580549106062	NA	4.058979491365591	4.690639933289617	3.1382676612778084	4.27785397933512	0.418507558002728	-0.7437029330761653	0.15192738907512915	chr10	74881927	74881939	13	+	9	5	4	2	3	5	13	10	5	6	11	2	c(""ENSMUST00000234625.2"", ""ENSMUST00000020391.13"", ""ENSMUST00000151432.2"", ""ENSMUST00000146440.3"", ""ENSMUST00000136944.8"", ""ENSMUST00000147802.9"", ""ENSMUST00000142507.8"")	Rab36	RAB36, member RAS oncogene family [Source:MGI Symbol;Acc:MGI:1924127]	10	protein_coding
ENSMUSG00000020175.16	E018	6.596690319398326	0.026132465196294648	0.600152192544158	0.4385199636237004	NA	4.065833097735663	4.69229316719823	3.2936896685358477	4.596984613647962	0.4146479380594834	-0.6088981090286165	0.3552495511859428	chr10	74881940	74881965	26	+	12	3	3	3	3	5	13	10	5	6	10	6	c(""ENSMUST00000234625.2"", ""ENSMUST00000147802.9"", ""ENSMUST00000151432.2"", ""ENSMUST00000146440.3"", ""ENSMUST00000136944.8"", ""ENSMUST00000142507.8"")	Rab36	RAB36, member RAS oncogene family [Source:MGI Symbol;Acc:MGI:1924127]	10	protein_coding
ENSMUSG00000020175.16	E019	3.2177074635552105	0.09327593524270454	5.203427729009292	0.022542393740902136	NA	2.137152605391293	3.7261165911900633	3.6189821328497516	2.2017370304411656	1.6059422382758068	1.5215976544053	0.08596393417613335	chr10	74881966	74883404	1439	+	2	2	1	8	2	3	11	2	5	3	1	1	ENSMUST00000142507.8	Rab36	RAB36, member RAS oncogene family [Source:MGI Symbol;Acc:MGI:1924127]	10	protein_coding
ENSMUSG00000020175.16	E020	7.424816627001806	0.05805375877572287	0.0012745472791380053	0.971520930882346	NA	4.9093721919972495	4.127207765957806	4.886293886638299	4.028042595029191	-0.5022439237773564	-0.01364375438717813	-0.572589706024278	chr10	74884281	74884345	65	+	15	7	4	10	4	10	13	6	3	2	8	7	c(""ENSMUST00000234625.2"", ""ENSMUST00000147802.9"", ""ENSMUST00000151432.2"", ""ENSMUST00000146440.3"", ""ENSMUST00000136944.8"", ""ENSMUST00000139384.9"")	Rab36	RAB36, member RAS oncogene family [Source:MGI Symbol;Acc:MGI:1924127]	10	protein_coding
ENSMUSG00000020175.16	E021	3.239243421180161	0.672492175137874	0.450147382246314	0.5022649731959179	NA	4.023984206163874	2.3793010970229886	2.929682694244093	2.176680679216588	-1.5184076518066565	-0.9173746013440458	-1.7754196655405847	chr10	74884346	74884620	275	+	4	8	6	0	0	9	7	1	0	0	5	0	ENSMUST00000136944.8	Rab36	RAB36, member RAS oncogene family [Source:MGI Symbol;Acc:MGI:1924127]	10	protein_coding
ENSMUSG00000020175.16	E022	1.5178880385229114	0.10095368526587983	12.030638781241095	5.233313840840915e-4	NA	1.3462665967236518	2.790163311133796	2.9742727029110227	0.05748006794632943	2.1040380951478133	2.288637975181536	-9.099900999034316	chr10	74885684	74885727	44	+	0	0	2	2	4	3	6	1	3	0	0	0	ENSMUST00000151432.2	Rab36	RAB36, member RAS oncogene family [Source:MGI Symbol;Acc:MGI:1924127]	10	protein_coding
ENSMUSG00000020175.16	E023	7.733064283425149	0.14671127133650816	0.6416366318593987	0.4231187697519095	NA	4.720044739665795	4.214613019056401	5.2850779799735506	4.132419004773794	-0.32775844413175426	0.32744719634836894	-0.38473121241524666	chr10	74885728	74885779	52	+	20	0	3	11	9	8	12	8	3	3	5	10	c(""ENSMUST00000234625.2"", ""ENSMUST00000147802.9"", ""ENSMUST00000151432.2"", ""ENSMUST00000146440.3"", ""ENSMUST00000139384.9"")	Rab36	RAB36, member RAS oncogene family [Source:MGI Symbol;Acc:MGI:1924127]	10	protein_coding
ENSMUSG00000020175.16	E024	1.1975462908523329	0.12632618668229798	3.890563484774532	0.04855812920691775	NA	1.345521064346542	2.651594799734852	1.993964818530202	0.9801127347560481	1.958498373032568	1.1354094371938297	-0.9144710660761473	chr10	74885780	74885783	4	+	0	0	2	2	1	1	5	1	3	0	0	1	c(""ENSMUST00000234625.2"", ""ENSMUST00000151432.2"")	Rab36	RAB36, member RAS oncogene family [Source:MGI Symbol;Acc:MGI:1924127]	10	protein_coding
ENSMUSG00000020175.16	E025	6.602055497566778	0.18145887867311244	0.10340565946856373	0.7477803654642967	NA	4.816331233924615	3.3176490616991288	4.696640145405524	3.9030031483537755	-1.078132165216555	-0.07285256772197135	-0.6083889258634847	chr10	74886470	74886473	4	+	19	1	4	10	11	1	6	7	1	3	6	7	c(""ENSMUST00000146440.3"", ""ENSMUST00000147802.9"", ""ENSMUST00000139384.9"")	Rab36	RAB36, member RAS oncogene family [Source:MGI Symbol;Acc:MGI:1924127]	10	protein_coding
ENSMUSG00000020175.16	E026	8.125474836566582	0.07377361730417427	0.5161691448072077	0.4724804063177536	NA	5.036884197607364	3.963232382479319	4.8825325135191235	4.786828697023481	-0.6937572830372631	-0.09012848763906378	-0.14744367064477437	chr10	74886474	74886522	49	+	19	3	5	10	11	3	9	9	2	5	9	10	c(""ENSMUST00000234625.2"", ""ENSMUST00000147802.9"", ""ENSMUST00000151432.2"", ""ENSMUST00000146440.3"", ""ENSMUST00000139384.9"")	Rab36	RAB36, member RAS oncogene family [Source:MGI Symbol;Acc:MGI:1924127]	10	protein_coding
ENSMUSG00000020175.16	E027	6.642534047909281	0.07687409986870244	0.3108455678737698	0.5771617740891661	NA	4.203871078895148	3.3446980293526707	4.883136258087617	4.485566099046238	-0.6610605889210515	0.43348824069387915	0.1876624264189557	chr10	74886523	74886527	5	+	12	3	4	10	11	3	4	9	1	5	9	7	c(""ENSMUST00000234625.2"", ""ENSMUST00000146440.3"", ""ENSMUST00000147802.9"", ""ENSMUST00000139384.9"")	Rab36	RAB36, member RAS oncogene family [Source:MGI Symbol;Acc:MGI:1924127]	10	protein_coding
ENSMUSG00000020175.16	E028	6.583165540249817	0.056563939544563076	0.4965731675569316	0.4810097249777466	NA	4.078681785977565	3.0874436105018503	5.071791391349265	4.589884366610292	-0.8048871054793627	0.6307120867137184	0.3416495434035429	chr10	74886528	74886551	24	+	11	3	4	10	13	3	4	7	1	5	9	8	c(""ENSMUST00000234625.2"", ""ENSMUST00000147802.9"", ""ENSMUST00000146440.3"")	Rab36	RAB36, member RAS oncogene family [Source:MGI Symbol;Acc:MGI:1924127]	10	protein_coding
ENSMUSG00000020175.16	E029	6.553734974105078	0.10513114119852256	0.6496034768961465	0.4202544825711333	NA	3.421036650284151	4.150695013643741	5.078389430792583	4.381419957837082	0.5590106152636127	1.1428625064487568	0.7155192776142818	chr10	74886822	74886912	91	+	2	4	7	10	13	3	4	8	9	5	10	5	c(""ENSMUST00000234625.2"", ""ENSMUST00000147802.9"", ""ENSMUST00000146440.3"")	Rab36	RAB36, member RAS oncogene family [Source:MGI Symbol;Acc:MGI:1924127]	10	protein_coding
ENSMUSG00000020175.16	E030	10.273941418998108	0.07824082882980807	0.09327388081064214	0.7600556360840531	NA	5.053978368422008	4.872518649199691	5.623143135601197	5.584645792828937	-0.10588552064517653	0.3092030481873782	0.2892895925790029	chr10	74887750	74887875	126	+	10	7	11	11	13	8	5	18	6	16	8	8	c(""ENSMUST00000234625.2"", ""ENSMUST00000147802.9"", ""ENSMUST00000146440.3"")	Rab36	RAB36, member RAS oncogene family [Source:MGI Symbol;Acc:MGI:1924127]	10	protein_coding
ENSMUSG00000020175.16	E031	38.9664715426822	0.018120054769418366	0.771623891662415	0.37971515680911616	NA	10.41108724297321	9.338439336611131	10.949265601505829	10.514435188052744	-0.318217237653446	0.1478580066865387	0.02895867153518683	chr10	74888303	74889893	1591	+	46	28	46	32	58	34	50	34	28	31	35	51	c(""ENSMUST00000234625.2"", ""ENSMUST00000147802.9"", ""ENSMUST00000146440.3"")	Rab36	RAB36, member RAS oncogene family [Source:MGI Symbol;Acc:MGI:1924127]	10	protein_coding
ENSMUSG00000020175.16	E032	4.341450641075639	0.03345687784536223	0.09743882600852771	0.7549250640284332	NA	2.6987487059880237	3.0814742584084485	3.5814803872268044	4.380177930316265	0.3831295144267237	0.8177068461991492	1.3999224713232445	chr10	74889894	74889932	39	+	3	0	5	4	4	5	5	3	4	5	7	8	c(""ENSMUST00000234625.2"", ""ENSMUST00000147802.9"")	Rab36	RAB36, member RAS oncogene family [Source:MGI Symbol;Acc:MGI:1924127]	10	protein_coding
ENSMUSG00000020175.16	E033	7.988598720768433	0.05498274718334194	0.17178096566718182	0.6785338333481997	NA	4.768567598205735	4.173728508296435	5.051031539973252	4.791175759558541	-0.38556650999741615	0.16663233075856665	0.013693371541350086	chr10	74889933	74890580	648	+	8	8	9	7	14	5	9	5	8	4	15	5	ENSMUST00000147802.9	Rab36	RAB36, member RAS oncogene family [Source:MGI Symbol;Acc:MGI:1924127]	10	protein_coding
ENSMUSG00000020176.18	E001	2219.4520753209918	0.0020570658658934995	8.080347080121328	0.004474787448039543	0.11750579624592734	62.30758021319622	59.05178719683552	60.32349597943043	61.06142208819198	-0.23082313008712063	-0.14006933556102652	-0.08776475930512717	chr11	11880508	11883093	2586	-	1637	2189	2377	2129	3227	2634	3246	2071	2053	1781	2021	2025	c(""ENSMUST00000109654.8"", ""ENSMUST00000093321.12"")	Grb10	growth factor receptor bound protein 10 [Source:MGI Symbol;Acc:MGI:103232]	11	protein_coding
ENSMUSG00000020176.18	E002	567.2459618612294	6.152473861394397e-4	3.3889760337449673	0.06563369756403235	0.3606372246694369	37.62935140617272	35.52600553431398	35.608734388715405	35.90689766231455	-0.19740003115683358	-0.18948401825313432	-0.161060979354275	chr11	11883094	11883609	516	-	394	578	639	569	768	664	902	515	543	443	494	506	c(""ENSMUST00000109654.8"", ""ENSMUST00000109653.8"", ""ENSMUST00000093321.12"")	Grb10	growth factor receptor bound protein 10 [Source:MGI Symbol;Acc:MGI:103232]	11	protein_coding
ENSMUSG00000020176.18	E003	214.1280198424562	0.0011108296999212278	0.301114238851369	0.5831847348904249	0.8457153000496681	24.580961850887206	23.138324559883372	23.19860757287468	22.888391998743558	-0.18888321064484437	-0.18079198763012982	-0.22262368483974804	chr11	11884199	11884292	94	-	142	236	234	236	286	242	338	208	202	144	183	199	c(""ENSMUST00000109654.8"", ""ENSMUST00000109653.8"", ""ENSMUST00000093321.12"")	Grb10	growth factor receptor bound protein 10 [Source:MGI Symbol;Acc:MGI:103232]	11	protein_coding
ENSMUSG00000020176.18	E004	190.14000925316645	0.0011243939628290582	0.15055875482406123	0.6980019630905758	0.8978784214433546	22.778431912557167	21.810268849727166	22.109450092622424	22.082607752013175	-0.1343511293062214	-0.09229038169381898	-0.09604374176570829	chr11	11886718	11886805	88	-	120	194	205	212	245	232	288	186	184	133	176	178	c(""ENSMUST00000109654.8"", ""ENSMUST00000124587.2"", ""ENSMUST00000109653.8"", ""ENSMUST00000093321.12"")	Grb10	growth factor receptor bound protein 10 [Source:MGI Symbol;Acc:MGI:103232]	11	protein_coding
ENSMUSG00000020176.18	E005	198.62070929928908	0.0014849414867703227	1.0632076998480215	0.3024847215570322	0.6652415714635758	23.046975724080696	22.44019522103399	23.05282425445172	21.92299774012035	-0.08275416623273557	7.884586699997698e-4	-0.15483429963650064	chr11	11887001	11887067	67	-	134	204	194	222	268	264	299	206	194	117	183	180	c(""ENSMUST00000109654.8"", ""ENSMUST00000124587.2"", ""ENSMUST00000109653.8"", ""ENSMUST00000093321.12"")	Grb10	growth factor receptor bound protein 10 [Source:MGI Symbol;Acc:MGI:103232]	11	protein_coding
ENSMUSG00000020176.18	E006	239.0484619298474	0.0025384746388344517	0.9835724670708714	0.3213184102565819	0.6808432809966768	24.865973545945934	24.69801975561549	24.87761455290149	24.139207038404223	-0.021290450552606366	0.0014711794985338145	-0.0930167254138059	chr11	11887807	11887923	117	-	156	236	236	240	319	332	352	268	238	151	218	222	c(""ENSMUST00000109654.8"", ""ENSMUST00000124587.2"", ""ENSMUST00000109653.8"", ""ENSMUST00000093321.12"")	Grb10	growth factor receptor bound protein 10 [Source:MGI Symbol;Acc:MGI:103232]	11	protein_coding
ENSMUSG00000020176.18	E007	204.18555143982977	0.0022302907046012265	3.0518592221845324	0.08064477430734315	0.3931385738079868	22.618888347194925	22.997284801915583	23.531200010027632	22.477672853599984	0.051479004401485895	0.12289125186837868	-0.019402287229963733	chr11	11888410	11888484	75	-	117	192	203	218	273	298	307	223	206	140	183	183	c(""ENSMUST00000109654.8"", ""ENSMUST00000124587.2"", ""ENSMUST00000109653.8"", ""ENSMUST00000093321.12"")	Grb10	growth factor receptor bound protein 10 [Source:MGI Symbol;Acc:MGI:103232]	11	protein_coding
ENSMUSG00000020176.18	E008	18.812420416805367	0.009596266209272756	1.4613583248563202	0.22671412068681318	NA	7.993401953126337	6.31052002374183	7.42451682524117	7.231811533267418	-0.687201825691929	-0.2148829844986162	-0.2913614973417138	chr11	11888485	11888616	132	-	8	26	26	21	27	25	29	9	14	14	17	18	ENSMUST00000124587.2	Grb10	growth factor receptor bound protein 10 [Source:MGI Symbol;Acc:MGI:103232]	11	protein_coding
ENSMUSG00000020176.18	E009	218.93582489248803	0.0016534346790083954	2.915037768068487	0.08775735808950907	0.4068583224519302	23.414905043106657	24.084891688056857	23.906214168489555	23.303598171013647	0.0880462184337496	0.06477117243651609	-0.014835074670774162	chr11	11893882	11893980	99	-	134	189	228	218	295	304	346	238	230	144	209	194	c(""ENSMUST00000109654.8"", ""ENSMUST00000109653.8"", ""ENSMUST00000093321.12"")	Grb10	growth factor receptor bound protein 10 [Source:MGI Symbol;Acc:MGI:103232]	11	protein_coding
ENSMUSG00000020176.18	E010	191.0317668760647	0.0028083885495680644	1.2473104693671075	0.26406678542398104	0.6328934221127568	22.364346254951798	22.82743757135036	21.95917993835117	21.641760053990566	0.0635123378377429	-0.05650969744871137	-0.10141898026699003	chr11	11894816	11894889	74	-	129	178	192	188	233	259	294	215	214	120	180	167	c(""ENSMUST00000109654.8"", ""ENSMUST00000109653.8"", ""ENSMUST00000093321.12"")	Grb10	growth factor receptor bound protein 10 [Source:MGI Symbol;Acc:MGI:103232]	11	protein_coding
ENSMUSG00000020176.18	E011	155.36672565772918	0.0020895704482624513	3.6258892817191963	0.05688716228968149	0.33925461854676464	19.577448923362653	21.043278553737196	20.044854408104527	19.897889556445605	0.22081775064932696	0.07196360272660929	0.04949927154170641	chr11	11894890	11894926	37	-	89	143	144	155	198	207	250	169	189	112	145	133	c(""ENSMUST00000109654.8"", ""ENSMUST00000109653.8"", ""ENSMUST00000148254.2"", ""ENSMUST00000093321.12"")	Grb10	growth factor receptor bound protein 10 [Source:MGI Symbol;Acc:MGI:103232]	11	protein_coding
ENSMUSG00000020176.18	E012	196.03418826301711	0.0020824397715803445	1.5870503873996142	0.2077480578533671	0.5755851006885446	21.91096856353444	23.036518702158432	22.385392512979692	22.59045830462985	0.15511812096013244	0.0662051570168547	0.09444564805755107	chr11	11895495	11895632	138	-	132	155	190	217	236	254	337	193	212	149	191	171	c(""ENSMUST00000109654.8"", ""ENSMUST00000148254.2"", ""ENSMUST00000093321.12"")	Grb10	growth factor receptor bound protein 10 [Source:MGI Symbol;Acc:MGI:103232]	11	protein_coding
ENSMUSG00000020176.18	E013	179.21419377110166	0.0019334834740797548	0.03140317146198868	0.8593439123565633	0.9572564287320581	21.3117639105903	21.83924624524498	21.27773096479622	22.01860320780594	0.07531127744543298	-0.0049149389792662035	0.10055714182249975	chr11	11895964	11896032	69	-	134	152	163	174	244	218	325	155	184	134	180	170	c(""ENSMUST00000109654.8"", ""ENSMUST00000109653.8"", ""ENSMUST00000148254.2"", ""ENSMUST00000093321.12"")	Grb10	growth factor receptor bound protein 10 [Source:MGI Symbol;Acc:MGI:103232]	11	protein_coding
ENSMUSG00000020176.18	E014	0	NA	NA	NA	NA	NA	NA	NA	NA	NA	NA	NA	chr11	11896224	11896330	107	-	0	0	0	0	0	0	0	0	0	0	0	0	ENSMUST00000148254.2	Grb10	growth factor receptor bound protein 10 [Source:MGI Symbol;Acc:MGI:103232]	11	protein_coding
ENSMUSG00000020176.18	E015	200.8495893234191	0.00328668053458641	0.10213299570744994	0.7492848167904171	0.9181279085042375	22.492619915059166	23.144044314483494	22.438275012417307	23.07541459884898	0.08859253087210472	-0.007490505877759901	0.07936091606039408	chr11	11896687	11896802	116	-	148	167	189	214	271	226	387	189	182	140	202	194	c(""ENSMUST00000109654.8"", ""ENSMUST00000109653.8"", ""ENSMUST00000093321.12"")	Grb10	growth factor receptor bound protein 10 [Source:MGI Symbol;Acc:MGI:103232]	11	protein_coding
ENSMUSG00000020176.18	E016	2.9794518860828774	0.2098603948084629	0.3849665390476389	0.534957140963962	NA	3.2852595413968544	3.167812006177698	2.1256888736110398	2.7189752158638925	-0.10520203776108894	-1.2574849404429247	-0.5466100197745578	chr11	11899600	11901502	1903	-	3	3	4	1	4	1	0	4	8	0	3	4	ENSMUST00000142877.2	Grb10	growth factor receptor bound protein 10 [Source:MGI Symbol;Acc:MGI:103232]	11	protein_coding
ENSMUSG00000020176.18	E017	219.15654215168342	0.003846327641429575	0.06466394644922957	0.799270701002272	0.9371555669955892	22.77272785193651	24.30200184620294	23.124866851081862	24.75672471035503	0.20256908080113867	0.047653596955041344	0.26071180827661866	chr11	11901503	11901659	157	-	145	188	185	223	286	250	434	220	191	155	243	227	c(""ENSMUST00000109654.8"", ""ENSMUST00000142877.2"", ""ENSMUST00000109653.8"", ""ENSMUST00000093321.12"")	Grb10	growth factor receptor bound protein 10 [Source:MGI Symbol;Acc:MGI:103232]	11	protein_coding
ENSMUSG00000020176.18	E018	195.81620484526752	0.0026333889316534497	1.116550458222548	0.29066244381033424	0.655308155271636	21.184015639618295	22.845690079531067	22.57949685749341	23.426893257270464	0.23320006561494377	0.19685487861986495	0.3113063555170097	chr11	11904744	11904908	165	-	120	153	171	225	268	227	370	194	171	159	188	206	c(""ENSMUST00000142877.2"", ""ENSMUST00000109653.8"", ""ENSMUST00000093321.12"", ""ENSMUST00000143386.8"")	Grb10	growth factor receptor bound protein 10 [Source:MGI Symbol;Acc:MGI:103232]	11	protein_coding
ENSMUSG00000020176.18	E019	76.86694586032402	0.020870825033553028	3.2261186764343392	0.07247226410295655	0.37603007473376165	16.325446608119222	14.073876470511038	12.81363778333747	14.058366981567502	-0.442631632463085	-0.7204633344583211	-0.44590515485524307	chr11	11904909	11906024	1116	-	78	82	96	92	76	49	100	65	95	57	65	67	ENSMUST00000142877.2	Grb10	growth factor receptor bound protein 10 [Source:MGI Symbol;Acc:MGI:103232]	11	protein_coding
ENSMUSG00000020176.18	E020	157.45331497728668	0.005816140007218049	0.08115561259671722	0.7757374261849224	0.9278006590582104	20.02262042917269	20.20792429427948	20.487748275180167	20.651342688981543	0.028144118395573514	0.07021226516869383	0.09457125851121084	chr11	11917532	11917625	94	-	97	145	153	188	219	177	298	139	133	100	153	171	c(""ENSMUST00000109654.8"", ""ENSMUST00000093321.12"", ""ENSMUST00000109653.8"", ""ENSMUST00000150972.8"", ""ENSMUST00000143386.8"")	Grb10	growth factor receptor bound protein 10 [Source:MGI Symbol;Acc:MGI:103232]	11	protein_coding
ENSMUSG00000020176.18	E021	156.65190337298733	0.00487204409288503	0.11830008183443397	0.7308855511543312	0.9114520320416373	19.983800281233826	20.067234630987215	20.55039301887463	20.549181913856316	0.012722590065680883	0.0854856834746558	0.08530519886746202	chr11	11917626	11917685	60	-	100	137	156	189	219	180	289	141	130	105	143	171	c(""ENSMUST00000109654.8"", ""ENSMUST00000093321.12"", ""ENSMUST00000109653.8"", ""ENSMUST00000150972.8"", ""ENSMUST00000143915.2"", ""ENSMUST00000143386.8"")	Grb10	growth factor receptor bound protein 10 [Source:MGI Symbol;Acc:MGI:103232]	11	protein_coding
ENSMUSG00000020176.18	E022	257.943424305114	9.475642159141463e-4	8.619007768466588	0.003326730129870636	0.10332617873582922	24.21443951400083	25.65645435389399	26.649692527580868	25.70872351967698	0.18189665997768323	0.3022995964559829	0.18832797311643468	chr11	11920423	11920642	220	-	143	222	227	291	398	346	455	248	236	179	255	243	c(""ENSMUST00000109654.8"", ""ENSMUST00000093321.12"", ""ENSMUST00000109653.8"", ""ENSMUST00000150972.8"", ""ENSMUST00000143915.2"", ""ENSMUST00000143386.8"")	Grb10	growth factor receptor bound protein 10 [Source:MGI Symbol;Acc:MGI:103232]	11	protein_coding
ENSMUSG00000020176.18	E023	179.21918240394902	0.004282101181846221	6.544802181102284	0.010519102358642549	0.16925109212863174	19.79760245482086	22.563726787721535	22.016577006565598	21.872817165219317	0.4019011766732099	0.3259688348986671	0.30574624797225614	chr11	11937596	11937674	79	-	84	164	138	165	268	254	332	203	178	134	191	152	c(""ENSMUST00000109654.8"", ""ENSMUST00000093321.12"", ""ENSMUST00000150972.8"", ""ENSMUST00000143915.2"", ""ENSMUST00000143386.8"")	Grb10	growth factor receptor bound protein 10 [Source:MGI Symbol;Acc:MGI:103232]	11	protein_coding
ENSMUSG00000020176.18	E024	0.08394606408668698	1.8720008629208917	0.22495236332122204	0.6352920998954396	NA	0.02500011892938403	0.027734769405924453	0.03307374338731961	1.0313061916498896	0.2995215756962768	0.8075028702507261	10.733013481290286	chr11	11975838	11976324	487	-	0	0	0	0	0	0	0	0	0	0	1	0	ENSMUST00000150972.8	Grb10	growth factor receptor bound protein 10 [Source:MGI Symbol;Acc:MGI:103232]	11	protein_coding
ENSMUSG00000020176.18	E025	0.27894750982710304	0.722595160540546	1.5723818995280396	0.20986144108685928	NA	1.0546217521801253	0.012368353153703993	0.014497892498312126	1.459716962825965	-12.828092842114872	-12.369713273330596	0.938142130714173	chr11	11976662	11976732	71	-	1	0	0	0	0	0	0	0	0	0	2	0	ENSMUST00000143915.2	Grb10	growth factor receptor bound protein 10 [Source:MGI Symbol;Acc:MGI:103232]	11	protein_coding
ENSMUSG00000020176.18	E026	0	NA	NA	NA	NA	NA	NA	NA	NA	NA	NA	NA	chr11	11977903	11977971	69	-	0	0	0	0	0	0	0	0	0	0	0	0	ENSMUST00000109654.8	Grb10	growth factor receptor bound protein 10 [Source:MGI Symbol;Acc:MGI:103232]	11	protein_coding
ENSMUSG00000020176.18	E027	150.8855239353563	0.007494764823251638	5.858746162736395	0.015499831719079225	0.19883548516785188	17.686103604891983	20.83707413137836	20.457351278397752	20.43684308066581	0.49855271677212176	0.44219957485770056	0.43912974563893226	chr11	11987192	11987401	210	-	65	129	111	136	241	212	273	178	150	122	174	116	ENSMUST00000093321.12	Grb10	growth factor receptor bound protein 10 [Source:MGI Symbol;Acc:MGI:103232]	11	protein_coding
ENSMUSG00000020176.18	E028	0.6163102011445087	0.6956860154327622	0.15351350779511108	0.6952000845973634	NA	1.0351702814600827	1.273441504980056	0.8660098543593477	1.841355344904727	0.5978458964593144	-0.5148937602930421	1.662291989832124	chr11	11988541	11988683	143	-	0	1	0	0	1	0	0	2	0	3	0	0	ENSMUST00000143386.8	Grb10	growth factor receptor bound protein 10 [Source:MGI Symbol;Acc:MGI:103232]	11	protein_coding
ENSMUSG00000020177.13	E001	0.5784867048561196	NA	NA	NA	NA	NA	NA	NA	NA	NA	NA	NA	chr10	117068142	117068595	454	-	0	0	0	3	1	0	0	0	0	0	3	0	ENSMUST00000159193.8	9530003J23Rik	RIKEN cDNA 9530003J23 gene [Source:MGI Symbol;Acc:MGI:1924647]	10	protein_coding
ENSMUSG00000020177.13	E002	0	NA	NA	NA	NA	NA	NA	NA	NA	NA	NA	NA	chr10	117069666	117070270	605	-	0	0	0	0	0	0	0	0	0	0	0	0	ENSMUST00000020392.5	9530003J23Rik	RIKEN cDNA 9530003J23 gene [Source:MGI Symbol;Acc:MGI:1924647]	10	protein_coding
ENSMUSG00000020177.13	E003	0	NA	NA	NA	NA	NA	NA	NA	NA	NA	NA	NA	chr10	117070271	117070386	116	-	0	0	0	0	0	0	0	0	0	0	0	0	c(""ENSMUST00000159193.8"", ""ENSMUST00000020392.5"")	9530003J23Rik	RIKEN cDNA 9530003J23 gene [Source:MGI Symbol;Acc:MGI:1924647]	10	protein_coding
ENSMUSG00000020177.13	E004	0	NA	NA	NA	NA	NA	NA	NA	NA	NA	NA	NA	chr10	117071489	117071567	79	-	0	0	0	0	0	0	0	0	0	0	0	0	c(""ENSMUST00000159193.8"", ""ENSMUST00000020392.5"")	9530003J23Rik	RIKEN cDNA 9530003J23 gene [Source:MGI Symbol;Acc:MGI:1924647]	10	protein_coding
ENSMUSG00000020177.13	E005	0	NA	NA	NA	NA	NA	NA	NA	NA	NA	NA	NA	chr10	117073522	117073686	165	-	0	0	0	0	0	0	0	0	0	0	0	0	c(""ENSMUST00000159193.8"", ""ENSMUST00000020392.5"")	9530003J23Rik	RIKEN cDNA 9530003J23 gene [Source:MGI Symbol;Acc:MGI:1924647]	10	protein_coding
ENSMUSG00000020177.13	E006	0	NA	NA	NA	NA	NA	NA	NA	NA	NA	NA	NA	chr10	117074341	117074559	219	-	0	0	0	0	0	0	0	0	0	0	0	0	c(""ENSMUST00000159193.8"", ""ENSMUST00000020392.5"")	9530003J23Rik	RIKEN cDNA 9530003J23 gene [Source:MGI Symbol;Acc:MGI:1924647]	10	protein_coding
ENSMUSG00000020177.13	E007	0	NA	NA	NA	NA	NA	NA	NA	NA	NA	NA	NA	chr10	117074560	117074608	49	-	0	0	0	0	0	0	0	0	0	0	0	0	ENSMUST00000020392.5	9530003J23Rik	RIKEN cDNA 9530003J23 gene [Source:MGI Symbol;Acc:MGI:1924647]	10	protein_coding
ENSMUSG00000020178.7	E001	52.89741527449838	0.003867507495098615	0.5011979548947636	0.47897422363320463	0.7893110018511678	12.294545445371895	11.591943762183988	11.861466837814206	11.878545318184806	-0.17333826591011814	-0.10568241532210276	-0.10144525395089055	chr10	75152711	75152935	225	+	40	76	65	37	72	49	49	57	54	44	49	46	ENSMUST00000105420.3	Adora2a	adenosine A2a receptor [Source:MGI Symbol;Acc:MGI:99402]	10	protein_coding
ENSMUSG00000020178.7	E002	66.23925428387524	0.005084894047174769	0.17133388667005534	0.678929051110369	0.8896428241296982	13.336976841040965	12.851735456855252	13.565454738966693	13.492839610907765	-0.10962012078393091	0.05030889968880459	0.03440736126015498	chr10	75152936	75152977	42	+	48	90	76	53	95	60	62	66	69	65	64	51	c(""ENSMUST00000219044.2"", ""ENSMUST00000105420.3"")	Adora2a	adenosine A2a receptor [Source:MGI Symbol;Acc:MGI:99402]	10	protein_coding
ENSMUSG00000020178.7	E003	52.70317826687102	0.010717538501335474	0.0019401526795093105	0.9648668086813805	0.9906078356922433	12.035868831816103	11.817467221193027	11.98833409079603	11.778817205774843	-0.05393974951395819	-0.011659499806229157	-0.06358486594432211	chr10	75152978	75152981	4	+	35	77	62	37	76	49	51	55	59	51	50	35	ENSMUST00000105420.3	Adora2a	adenosine A2a receptor [Source:MGI Symbol;Acc:MGI:99402]	10	protein_coding
ENSMUSG00000020178.7	E004	5.474925325452102	0.2868822389295831	0.02551833677117088	0.8730822674140348	NA	3.1531282048042186	4.145886419824379	3.5178257399053336	4.772938523668145	0.7913305704206317	0.31631647242257865	1.1989109573225638	chr10	75158954	75159240	287	+	1	0	11	1	7	6	8	1	11	8	3	11	ENSMUST00000219322.2	Adora2a	adenosine A2a receptor [Source:MGI Symbol;Acc:MGI:99402]	10	protein_coding
ENSMUSG00000020178.7	E005	2.6174085416079205	0.29566815183406	0.7904687865696189	0.37395841238070426	NA	2.066931868710199	2.703529068213271	3.2823267226950605	2.686676520059052	0.7753503897232504	1.335835360817753	0.7572886392440957	chr10	75160692	75160870	179	+	1	4	0	2	4	6	0	3	5	1	6	0	ENSMUST00000217703.2	Adora2a	adenosine A2a receptor [Source:MGI Symbol;Acc:MGI:99402]	10	protein_coding
ENSMUSG00000020178.7	E006	133.73626783165278	0.0016579369767148826	0.07522593386340759	0.783874474392284	0.9312072225143692	18.667775621382262	18.543356202169605	18.73444546125117	18.842548707911746	-0.020267890507223996	0.010810270274130396	0.028265155510696083	chr10	75161619	75161873	255	+	109	163	157	105	160	141	147	130	146	108	132	121	c(""ENSMUST00000219322.2"", ""ENSMUST00000219044.2"", ""ENSMUST00000105420.3"", ""ENSMUST00000217703.2"")	Adora2a	adenosine A2a receptor [Source:MGI Symbol;Acc:MGI:99402]	10	protein_coding
ENSMUSG00000020178.7	E007	84.57613409765263	0.004417992899098102	7.47221480423832e-6	0.9978189571669875	0.9995320905105411	15.082986940464238	14.920717162375738	15.084593241595073	14.865867123557337	-0.03223693493141333	3.174854297709473e-4	-0.04320791507619148	chr10	75161874	75161932	59	+	77	91	107	78	98	82	90	84	94	53	75	93	c(""ENSMUST00000219322.2"", ""ENSMUST00000219044.2"", ""ENSMUST00000105420.3"")	Adora2a	adenosine A2a receptor [Source:MGI Symbol;Acc:MGI:99402]	10	protein_coding
ENSMUSG00000020178.7	E008	123.32006160730934	0.005658575865416327	0.041497326206553	0.8385809671443138	0.9510988335782788	18.252098898059998	18.20561362336933	17.86583627403766	17.531952255834597	-0.00771418021418846	-0.06465028916267368	-0.12156903706788658	chr10	75161933	75162114	182	+	116	132	161	116	126	124	158	123	126	86	99	126	c(""ENSMUST00000219044.2"", ""ENSMUST00000105420.3"")	Adora2a	adenosine A2a receptor [Source:MGI Symbol;Acc:MGI:99402]	10	protein_coding
ENSMUSG00000020178.7	E009	97.31808971238011	0.009366515158189462	0.22379363085531168	0.6361644411099519	0.8698868557613303	16.571186667178807	16.114601948993837	15.5749738188955	15.828622959027896	-0.08375900659483104	-0.1856389082921881	-0.1373487125653945	chr10	75162115	75162185	71	+	81	108	147	86	90	99	125	105	86	77	72	102	ENSMUST00000105420.3	Adora2a	adenosine A2a receptor [Source:MGI Symbol;Acc:MGI:99402]	10	protein_coding
ENSMUSG00000020178.7	E010	518.9907028776786	0.0026942628890061857	0.4514884877181373	0.5016289415842884	0.8026992850230723	34.06941351241068	35.059924521076084	34.6721889726404	34.850121375045035	0.0967354235317508	0.05910524968319919	0.07641096886454513	chr10	75168861	75170618	1758	+	458	592	554	447	627	497	577	569	550	494	430	466	ENSMUST00000105420.3	Adora2a	adenosine A2a receptor [Source:MGI Symbol;Acc:MGI:99402]	10	protein_coding
ENSMUSG00000020180.11	E001	23.55754381061239	0.05363534580510363	2.495348053622365	0.11418313058266578	NA	6.532639608919837	8.349423320792155	9.061395755123556	8.003026817197451	0.7137489937017722	0.9524870826089735	0.5902877143102732	chr10	75353385	75353847	463	+	9	13	15	26	37	40	59	18	17	32	11	26	ENSMUST00000020397.11	Snrpd3	small nuclear ribonucleoprotein D3 [Source:MGI Symbol;Acc:MGI:1914582]	10	protein_coding
ENSMUSG00000020180.11	E002	270.52384859795905	0.011666691492705335	1.4177527114748614	0.23377365014189966	0.6025468927581994	24.076904102074593	27.391079498344766	25.906540024793728	26.570212552896507	0.4076200516665063	0.23039131713760685	0.3106231497160854	chr10	75353848	75353876	29	+	138	203	203	168	395	368	400	349	303	332	311	190	c(""ENSMUST00000191097.2"", ""ENSMUST00000020397.11"")	Snrpd3	small nuclear ribonucleoprotein D3 [Source:MGI Symbol;Acc:MGI:1914582]	10	protein_coding
ENSMUSG00000020180.11	E003	689.3598000608116	0.001084327780080078	0.003565023100918552	0.9523883478469306	0.9869146504278846	38.55277372128917	39.25825723022204	39.07458073380235	39.64656440930193	0.06348391554619859	0.04702874348616071	0.09810563992622434	chr10	75353877	75353959	83	+	407	545	632	552	960	848	921	760	747	783	731	605	c(""ENSMUST00000220229.2"", ""ENSMUST00000191097.2"", ""ENSMUST00000020397.11"")	Snrpd3	small nuclear ribonucleoprotein D3 [Source:MGI Symbol;Acc:MGI:1914582]	10	protein_coding
ENSMUSG00000020180.11	E004	1210.0321506248338	2.968895723866191e-4	2.607981350789231	0.10632703179562276	0.44079585737047433	49.37519615667381	48.68322540761495	48.623758038452316	48.734286613369505	-0.05419695244350997	-0.05887378645114971	-0.050183676839081315	chr10	75355148	75355294	147	+	808	1004	1149	1050	1623	1419	1563	1363	1273	1283	1195	1114	c(""ENSMUST00000220229.2"", ""ENSMUST00000191097.2"", ""ENSMUST00000020397.11"")	Snrpd3	small nuclear ribonucleoprotein D3 [Source:MGI Symbol;Acc:MGI:1914582]	10	protein_coding
ENSMUSG00000020180.11	E005	5.208737969121573	0.06091923951158068	0.09254786710553731	0.7609627193492544	NA	3.711969563094229	3.668499547677172	4.188285201831263	3.721333035622763	-0.03405760098948507	0.3491477671177603	0.0072840184116946816	chr10	75355295	75355700	406	+	0	4	8	2	11	9	6	3	8	5	4	6	ENSMUST00000191097.2	Snrpd3	small nuclear ribonucleoprotein D3 [Source:MGI Symbol;Acc:MGI:1914582]	10	protein_coding
ENSMUSG00000020180.11	E006	1101.45900083541	3.2934436313400233e-4	1.044912789438314	0.3066816333146516	0.6687317034023335	47.35167859917813	47.083608043013705	46.960448665145066	47.1484820032361	-0.021431099841569434	-0.03129996673840907	-0.016238487191612805	chr10	75368011	75368064	54	+	721	883	1047	972	1461	1300	1428	1263	1154	1155	1111	1027	c(""ENSMUST00000220229.2"", ""ENSMUST00000020397.11"")	Snrpd3	small nuclear ribonucleoprotein D3 [Source:MGI Symbol;Acc:MGI:1914582]	10	protein_coding
ENSMUSG00000020180.11	E007	941.1145165364201	4.528565017981005e-4	0.3746324543613184	0.5404899483652326	0.8240545991648763	44.32048364406732	44.34041582839632	44.23736716833112	44.471414025238616	0.0016523254048905756	-0.006894891506982859	0.012500801575960452	chr10	75368065	75368203	139	+	624	738	872	833	1243	1125	1225	1107	960	989	947	895	ENSMUST00000020397.11	Snrpd3	small nuclear ribonucleoprotein D3 [Source:MGI Symbol;Acc:MGI:1914582]	10	protein_coding
ENSMUSG00000020180.11	E008	369.67972079680277	6.119768461231238e-4	1.4940648466706818	0.22158684543989582	0.5897527865115924	29.827621971531002	30.119580430077562	30.47659744738651	29.445859306622822	0.03172482839577917	0.07019656595187662	-0.041850527770607826	chr10	75371095	75371252	158	+	242	310	317	324	533	457	492	426	393	374	363	325	c(""ENSMUST00000220229.2"", ""ENSMUST00000020397.11"")	Snrpd3	small nuclear ribonucleoprotein D3 [Source:MGI Symbol;Acc:MGI:1914582]	10	protein_coding
ENSMUSG00000020180.11	E009	256.29955796421456	0.008933843396238303	0.5328988060753659	0.46539068445988663	0.7822676701778588	25.151773502751666	24.75708490125406	26.873518404732962	24.857123861067933	-0.049742811196107795	0.20968983892286985	-0.0370723054339166	chr10	75371253	75373215	1963	+	175	195	225	328	310	343	342	254	252	228	249	253	ENSMUST00000020397.11	Snrpd3	small nuclear ribonucleoprotein D3 [Source:MGI Symbol;Acc:MGI:1914582]	10	protein_coding
ENSMUSG00000020181.19	E001	72.41020599382425	0.005314965140461481	0.13391373190654576	0.7144081671415289	0.90501347875242	14.191077220099658	13.548244682735003	14.478346045953202	13.429091333179343	-0.13751901869675187	0.05956259089644078	-0.16368602613628802	chr10	109517120	109518520	1401	-	92	54	82	68	103	66	103	51	64	68	56	69	c(""ENSMUST00000032719.15"", ""ENSMUST00000239301.2"")	Nav3	neuron navigator 3 [Source:MGI Symbol;Acc:MGI:2183703]	10	protein_coding
ENSMUSG00000020181.19	E002	43.11012025033257	0.022318135718794863	0.9376895845396405	0.33287273053345434	NA	10.971297577571391	9.993212131475588	10.7742255986023	11.27104494676172	-0.27376477365613816	-0.05320620578013191	0.07918387824997364	chr10	109518521	109519005	485	-	45	37	53	42	57	30	38	51	26	55	32	47	c(""ENSMUST00000032719.15"", ""ENSMUST00000161582.8"", ""ENSMUST00000239301.2"")	Nav3	neuron navigator 3 [Source:MGI Symbol;Acc:MGI:2183703]	10	protein_coding
ENSMUSG00000020181.19	E003	93.36999376967609	0.003996905472913718	0.1748225594603241	0.6758609346766921	0.8879316463670714	15.616258987144775	15.591209237215935	16.241067983925134	15.77002864802455	-0.004796828117003216	0.11738788776155396	0.029289597073551832	chr10	109519006	109520100	1095	-	77	80	123	78	122	101	123	97	70	88	91	90	c(""ENSMUST00000238286.2"", ""ENSMUST00000032719.15"", ""ENSMUST00000161582.8"", ""ENSMUST00000239301.2"")	Nav3	neuron navigator 3 [Source:MGI Symbol;Acc:MGI:2183703]	10	protein_coding
ENSMUSG00000020181.19	E004	33.66354643159992	0.009183583316558079	0.23946506674684542	0.6245927389320263	NA	9.436858307387794	9.772107112666944	9.169802117569972	9.99552318820271	0.1020889195328083	-0.08388384862747245	0.16824822447973364	chr10	109524647	109524850	204	-	26	31	43	34	42	17	53	33	26	30	33	43	c(""ENSMUST00000238286.2"", ""ENSMUST00000032719.15"", ""ENSMUST00000161582.8"", ""ENSMUST00000239301.2"")	Nav3	neuron navigator 3 [Source:MGI Symbol;Acc:MGI:2183703]	10	protein_coding
ENSMUSG00000020181.19	E005	24.712290132902105	0.007336758272286849	1.9237377694150268	0.16544519586458326	NA	8.248512350611065	8.127040225890426	7.552229523035479	8.909605238107261	-0.043229103793192	-0.2567930049113114	0.22485696950294454	chr10	109527905	109528023	119	-	24	18	34	20	30	13	37	21	19	22	26	36	c(""ENSMUST00000238286.2"", ""ENSMUST00000032719.15"", ""ENSMUST00000161582.8"", ""ENSMUST00000239301.2"")	Nav3	neuron navigator 3 [Source:MGI Symbol;Acc:MGI:2183703]	10	protein_coding
ENSMUSG00000020181.19	E006	34.36342281871211	0.010176113936526711	0.6069022787903577	0.43595654660209415	NA	10.223183792605553	9.927627722902216	8.903725665396877	9.519014884284644	-0.08590734139948353	-0.4040680183389611	-0.20886234502311307	chr10	109528901	109529097	197	-	41	35	41	23	34	31	58	29	29	29	22	45	c(""ENSMUST00000238286.2"", ""ENSMUST00000032719.15"", ""ENSMUST00000161582.8"", ""ENSMUST00000239301.2"")	Nav3	neuron navigator 3 [Source:MGI Symbol;Acc:MGI:2183703]	10	protein_coding
ENSMUSG00000020181.19	E007	27.351183866617443	0.007379100495766452	0.24671056244613965	0.6194008549917868	NA	8.83857630144827	9.306223707363884	8.169640360813773	8.092424477089082	0.1505600068240769	-0.22949205879974244	-0.25715915111952903	chr10	109529879	109529950	72	-	37	22	28	17	30	27	44	28	29	24	18	27	c(""ENSMUST00000238286.2"", ""ENSMUST00000032719.15"", ""ENSMUST00000161582.8"", ""ENSMUST00000239301.2"")	Nav3	neuron navigator 3 [Source:MGI Symbol;Acc:MGI:2183703]	10	protein_coding
ENSMUSG00000020181.19	E008	30.172953895408924	0.014468006499841448	0.45454435429232376	0.5001847757646581	NA	9.300786281397677	9.255972370242759	9.247216022901853	8.396328687408399	-0.01411227882076549	-0.016877506360715167	-0.2985768529695969	chr10	109532049	109532203	155	-	42	23	31	26	39	30	53	18	30	30	25	19	c(""ENSMUST00000238286.2"", ""ENSMUST00000032719.15"", ""ENSMUST00000161582.8"", ""ENSMUST00000239301.2"")	Nav3	neuron navigator 3 [Source:MGI Symbol;Acc:MGI:2183703]	10	protein_coding
ENSMUSG00000020181.19	E009	32.20651641433872	0.006837656615888578	0.23497455962495906	0.627859550398866	NA	9.591820515072811	9.432190583122349	9.006603990770515	9.38029837575452	-0.04906629804512708	-0.1839466505501539	-0.06519102894787387	chr10	109539166	109539401	236	-	35	27	41	25	37	28	49	20	35	29	39	25	c(""ENSMUST00000238286.2"", ""ENSMUST00000032719.15"", ""ENSMUST00000161582.8"", ""ENSMUST00000239301.2"")	Nav3	neuron navigator 3 [Source:MGI Symbol;Acc:MGI:2183703]	10	protein_coding
ENSMUSG00000020181.19	E010	21.46680578844206	0.03103892813656409	0.08898738759344837	0.7654684511002704	NA	7.65671134688931	8.123874379080036	7.059129939436772	7.950711409626379	0.17244764841036897	-0.23633211157550083	0.10969014258371956	chr10	109540631	109540799	169	-	13	21	32	15	15	25	41	18	19	14	29	24	c(""ENSMUST00000238286.2"", ""ENSMUST00000032719.15"", ""ENSMUST00000161582.8"", ""ENSMUST00000239301.2"")	Nav3	neuron navigator 3 [Source:MGI Symbol;Acc:MGI:2183703]	10	protein_coding
ENSMUSG00000020181.19	E011	15.556806947672227	0.08677414908646423	1.6408114382298322	0.20021417193316632	NA	6.331711882085955	7.615750445107992	6.560766442923438	5.7686578355056355	0.5365760869388585	0.1031633982796003	-0.2701640484943093	chr10	109541433	109541528	96	-	3	13	30	9	15	24	32	15	21	9	15	11	c(""ENSMUST00000238286.2"", ""ENSMUST00000032719.15"", ""ENSMUST00000161582.8"", ""ENSMUST00000239301.2"")	Nav3	neuron navigator 3 [Source:MGI Symbol;Acc:MGI:2183703]	10	protein_coding
ENSMUSG00000020181.19	E012	15.995125532881866	0.013018462887107689	2.4745910744096875	0.11569953087483056	NA	5.9078804626538215	7.244618513989948	6.995767775088112	6.614173475314004	0.5922642287873785	0.49065871108961456	0.32771510785395686	chr10	109543721	109543818	98	-	6	10	23	16	21	17	28	14	19	13	17	16	c(""ENSMUST00000238286.2"", ""ENSMUST00000032719.15"", ""ENSMUST00000161582.8"", ""ENSMUST00000239301.2"")	Nav3	neuron navigator 3 [Source:MGI Symbol;Acc:MGI:2183703]	10	protein_coding
ENSMUSG00000020181.19	E013	18.457691632040703	0.022775690799006786	0.1139835052073579	0.7356537644243288	NA	6.618343662870657	7.335913783025333	7.06721924599546	7.486643324936892	0.29913473432454163	0.1906467147579325	0.35829275497236734	chr10	109550094	109550162	69	-	11	13	25	18	21	16	23	19	20	20	11	28	c(""ENSMUST00000238286.2"", ""ENSMUST00000032719.15"", ""ENSMUST00000161582.8"", ""ENSMUST00000239301.2"")	Nav3	neuron navigator 3 [Source:MGI Symbol;Acc:MGI:2183703]	10	protein_coding
ENSMUSG00000020181.19	E014	20.642510394300576	0.014246807732002435	0.10293545538354465	0.7483350111964463	NA	7.22003124227912	7.721732400939601	7.490049479343114	7.66738452288152	0.19542708756392102	0.10678186931099365	0.17486986706891638	chr10	109550163	109550268	106	-	20	14	24	18	27	17	27	22	20	19	12	31	c(""ENSMUST00000161582.8"", ""ENSMUST00000238286.2"", ""ENSMUST00000239301.2"", ""ENSMUST00000161223.2"", ""ENSMUST00000032719.15"")	Nav3	neuron navigator 3 [Source:MGI Symbol;Acc:MGI:2183703]	10	protein_coding
ENSMUSG00000020181.19	E015	22.308071394517476	0.011127728234983553	0.008927745203749282	0.9247225103576594	NA	7.354009367162448	8.344336323615366	7.311999427976204	8.196693237032491	0.367825617836103	-0.016660649250327175	0.3157978174034337	chr10	109552381	109552534	154	-	26	13	21	19	27	13	35	24	22	19	19	33	c(""ENSMUST00000161582.8"", ""ENSMUST00000238286.2"", ""ENSMUST00000239301.2"", ""ENSMUST00000161223.2"", ""ENSMUST00000032719.15"")	Nav3	neuron navigator 3 [Source:MGI Symbol;Acc:MGI:2183703]	10	protein_coding
ENSMUSG00000020181.19	E016	22.202682272662468	0.021393280000590608	0.6094106992630088	0.4350097785834323	NA	7.718398772529781	7.4406893940643215	7.609831139091725	8.304169131799014	-0.10662240528417843	-0.04122681336395573	0.21305637798512933	chr10	109554055	109554227	173	-	27	14	25	20	35	9	25	22	17	18	25	30	c(""ENSMUST00000161582.8"", ""ENSMUST00000238286.2"", ""ENSMUST00000239301.2"", ""ENSMUST00000161223.2"", ""ENSMUST00000032719.15"")	Nav3	neuron navigator 3 [Source:MGI Symbol;Acc:MGI:2183703]	10	protein_coding
ENSMUSG00000020181.19	E017	1.0354617350366657	0.5351087450120713	-0.045122789363659876	1	NA	0.011279443970295233	1.2809402359216904	1.3796581839737314	2.8263038600402552	13.65507496035397	13.869346115068872	15.939848491535699	chr10	109554927	109554947	21	-	0	0	0	2	0	0	2	0	0	6	0	2	c(""ENSMUST00000032719.15"", ""ENSMUST00000239301.2"")	Nav3	neuron navigator 3 [Source:MGI Symbol;Acc:MGI:2183703]	10	protein_coding
ENSMUSG00000020181.19	E018	17.933626199542548	0.020770585840146266	3.206386759888204	0.07335130122574138	NA	6.95380786764791	5.529095473533829	7.257860717376261	7.970652064421188	-0.665289011552205	0.12439792106554659	0.39700417279475	chr10	109555818	109555939	122	-	14	16	24	20	25	13	10	17	8	18	30	19	c(""ENSMUST00000161582.8"", ""ENSMUST00000238286.2"", ""ENSMUST00000239301.2"", ""ENSMUST00000161223.2"", ""ENSMUST00000032719.15"")	Nav3	neuron navigator 3 [Source:MGI Symbol;Acc:MGI:2183703]	10	protein_coding
ENSMUSG00000020181.19	E019	0	NA	NA	NA	NA	NA	NA	NA	NA	NA	NA	NA	chr10	109559558	109559662	105	-	0	0	0	0	0	0	0	0	0	0	0	0	ENSMUST00000161223.2	Nav3	neuron navigator 3 [Source:MGI Symbol;Acc:MGI:2183703]	10	protein_coding
ENSMUSG00000020181.19	E020	20.57690571282155	0.009015079797568912	2.020853472048856	0.15515191517814936	NA	7.737746971227082	6.2413997716075755	7.9568111970096425	7.916075916867598	-0.6245202197275992	0.08128188892429211	0.06633509819802619	chr10	109563692	109563803	112	-	15	21	31	21	28	21	17	19	9	22	20	24	c(""ENSMUST00000238286.2"", ""ENSMUST00000032719.15"", ""ENSMUST00000161582.8"", ""ENSMUST00000239301.2"")	Nav3	neuron navigator 3 [Source:MGI Symbol;Acc:MGI:2183703]	10	protein_coding
ENSMUSG00000020181.19	E021	15.75465753869375	0.011375506393118033	0.7234049384591117	0.39502929375759976	NA	6.556394585466407	5.887147111620948	6.79484179198468	7.0357694198003315	-0.31243318214965843	0.10374923309239081	0.2049918238541646	chr10	109572780	109572863	84	-	10	15	23	13	21	17	15	17	8	18	18	16	c(""ENSMUST00000238286.2"", ""ENSMUST00000032719.15"", ""ENSMUST00000161582.8"", ""ENSMUST00000239301.2"")	Nav3	neuron navigator 3 [Source:MGI Symbol;Acc:MGI:2183703]	10	protein_coding
ENSMUSG00000020181.19	E022	16.389320859167864	0.03775172297683471	0.3090915112357209	0.5782382060768971	NA	6.93155996262675	6.266724005841951	6.666114147490603	6.85228765027864	-0.2927968603114448	-0.11343299419164321	-0.03342025718135044	chr10	109578462	109578539	78	-	11	15	28	14	17	18	15	22	8	21	11	17	c(""ENSMUST00000238286.2"", ""ENSMUST00000032719.15"", ""ENSMUST00000161582.8"", ""ENSMUST00000239301.2"")	Nav3	neuron navigator 3 [Source:MGI Symbol;Acc:MGI:2183703]	10	protein_coding
ENSMUSG00000020181.19	E023	12.15562492758197	0.06821067202992802	0.013151204481061995	0.9086997966093242	NA	5.577355660543859	5.477317599518784	6.027523604008536	5.993958479804164	-0.052457934299192654	0.22507572848289392	0.20887758444664284	chr10	109583055	109583078	24	-	6	11	18	12	17	11	10	15	9	21	4	12	c(""ENSMUST00000238286.2"", ""ENSMUST00000032719.15"", ""ENSMUST00000161582.8"", ""ENSMUST00000239301.2"")	Nav3	neuron navigator 3 [Source:MGI Symbol;Acc:MGI:2183703]	10	protein_coding
ENSMUSG00000020181.19	E024	15.363687204518651	0.026919924263627354	0.5113716909252162	0.47454566373769813	NA	5.9268533339667755	6.462909730316824	6.86931120594447	6.653657686528078	0.25124274893402054	0.4283542234924216	0.33570061027712317	chr10	109587293	109587345	53	-	13	9	17	16	20	16	17	18	13	25	8	13	c(""ENSMUST00000238286.2"", ""ENSMUST00000032719.15"", ""ENSMUST00000161582.8"", ""ENSMUST00000239301.2"")	Nav3	neuron navigator 3 [Source:MGI Symbol;Acc:MGI:2183703]	10	protein_coding
ENSMUSG00000020181.19	E025	20.433528951786702	0.00816778742014326	0.6186586747456886	0.43154616790036593	NA	7.466045411062396	7.690119794112988	7.675067996935937	7.041245489286922	0.08604302779407202	0.08034095545112052	-0.1703330059806012	chr10	109590811	109590992	182	-	24	17	21	22	23	20	35	20	14	23	15	14	c(""ENSMUST00000238286.2"", ""ENSMUST00000032719.15"", ""ENSMUST00000161582.8"", ""ENSMUST00000239301.2"")	Nav3	neuron navigator 3 [Source:MGI Symbol;Acc:MGI:2183703]	10	protein_coding
ENSMUSG00000020181.19	E026	13.539430422018988	0.02150533835464028	0.9067636510234536	0.3409745780590672	NA	6.165893115099323	6.113244788444177	6.682069809527022	5.438078990553677	-0.024880119775431808	0.23337593438771398	-0.364215938278289	chr10	109590993	109590999	7	-	18	13	11	18	14	17	27	9	8	10	10	11	c(""ENSMUST00000161582.8"", ""ENSMUST00000238286.2"", ""ENSMUST00000163071.2"", ""ENSMUST00000239301.2"", ""ENSMUST00000032719.15"")	Nav3	neuron navigator 3 [Source:MGI Symbol;Acc:MGI:2183703]	10	protein_coding
ENSMUSG00000020181.19	E027	19.95350107839887	0.007747351550482509	1.9766719583785175	0.15974144849079003	NA	7.282691784733103	7.589732497325187	7.961286283375799	6.7560381071514115	0.12012193842006713	0.25925088861918333	-0.21815531036595548	chr10	109594750	109594910	161	-	22	18	19	23	24	23	31	21	15	13	21	14	c(""ENSMUST00000161582.8"", ""ENSMUST00000238286.2"", ""ENSMUST00000163071.2"", ""ENSMUST00000239301.2"", ""ENSMUST00000032719.15"")	Nav3	neuron navigator 3 [Source:MGI Symbol;Acc:MGI:2183703]	10	protein_coding
ENSMUSG00000020181.19	E028	11.11169451734003	0.022412292587276533	2.613530023196745	0.10595566938056732	NA	4.927395638409109	6.0624478100504575	6.094667581669384	5.33859655519251	0.6007948747962284	0.6161721292038167	0.23216551988175516	chr10	109596348	109596389	42	-	7	7	13	10	14	17	23	14	6	5	14	11	c(""ENSMUST00000032719.15"", ""ENSMUST00000161582.8"", ""ENSMUST00000239301.2"")	Nav3	neuron navigator 3 [Source:MGI Symbol;Acc:MGI:2183703]	10	protein_coding
ENSMUSG00000020181.19	E029	22.363535340865045	0.008325851615070356	0.36385253834873765	0.5463743804707208	NA	7.812925561468617	7.818906185102833	8.172596443078703	7.543580748307562	0.0022276609997273766	0.13108103725644327	-0.10210293875383236	chr10	109600379	109600701	323	-	25	14	29	19	30	25	30	26	15	14	27	19	c(""ENSMUST00000161582.8"", ""ENSMUST00000238286.2"", ""ENSMUST00000163071.2"", ""ENSMUST00000239301.2"", ""ENSMUST00000032719.15"")	Nav3	neuron navigator 3 [Source:MGI Symbol;Acc:MGI:2183703]	10	protein_coding
ENSMUSG00000020181.19	E030	16.496295581516662	0.027479319915565	0.4090185729593827	0.5224680596940381	NA	6.309867186003572	6.857728055148556	6.091813947674709	7.604420912185063	0.24177099754225484	-0.10204871401686022	0.5422743964879242	chr10	109600702	109600867	166	-	18	11	15	10	17	14	27	17	11	14	34	13	c(""ENSMUST00000238286.2"", ""ENSMUST00000032719.15"", ""ENSMUST00000161582.8"", ""ENSMUST00000239301.2"")	Nav3	neuron navigator 3 [Source:MGI Symbol;Acc:MGI:2183703]	10	protein_coding
ENSMUSG00000020181.19	E031	45.67447216593119	0.021002820599602564	0.15419742745288545	0.6945559899459118	0.8963889504506296	11.146918165263642	11.180798658257345	10.702355697680929	11.443189554423512	0.00891663675658716	-0.11948703308592457	0.07710359718956017	chr10	109602790	109603498	709	-	50	40	49	41	35	51	76	38	35	42	65	32	c(""ENSMUST00000238286.2"", ""ENSMUST00000032719.15"", ""ENSMUST00000161582.8"", ""ENSMUST00000239301.2"")	Nav3	neuron navigator 3 [Source:MGI Symbol;Acc:MGI:2183703]	10	protein_coding
ENSMUSG00000020181.19	E032	25.025092830408234	0.028392567823787903	0.04411878480613041	0.8336327692107203	NA	7.953118224755485	8.732544619048198	7.898720103472883	8.489752355030262	0.2725170941801638	-0.019986081664117528	0.19027243263214189	chr10	109605023	109605299	277	-	27	25	18	19	21	29	39	27	23	21	38	17	c(""ENSMUST00000238286.2"", ""ENSMUST00000032719.15"", ""ENSMUST00000161582.8"", ""ENSMUST00000239301.2"")	Nav3	neuron navigator 3 [Source:MGI Symbol;Acc:MGI:2183703]	10	protein_coding
ENSMUSG00000020181.19	E033	15.765575562296293	0.01658589592807439	0.4406345531664613	0.5068163424998582	NA	6.694857302927701	7.62873141098747	6.011173691971891	6.016123072308488	0.37961395933375996	-0.3126543959903292	-0.310267030391989	chr10	109606053	109606185	133	-	12	22	16	7	20	13	33	20	15	11	15	12	c(""ENSMUST00000238286.2"", ""ENSMUST00000032719.15"", ""ENSMUST00000161582.8"", ""ENSMUST00000239301.2"")	Nav3	neuron navigator 3 [Source:MGI Symbol;Acc:MGI:2183703]	10	protein_coding
ENSMUSG00000020181.19	E034	14.55143079298384	0.013233820886147158	0.0538319924183952	0.8165246356670859	NA	6.89232513281857	6.854761171871573	5.710983608414125	5.851201083228929	-0.015878144774444714	-0.545658770264053	-0.47532796955906287	chr10	109652115	109652234	120	-	14	15	24	8	19	9	31	11	13	8	14	14	c(""ENSMUST00000238286.2"", ""ENSMUST00000032719.15"", ""ENSMUST00000161582.8"", ""ENSMUST00000239301.2"")	Nav3	neuron navigator 3 [Source:MGI Symbol;Acc:MGI:2183703]	10	protein_coding
ENSMUSG00000020181.19	E035	20.760085185062167	0.035542308145478575	0.6275408863365897	0.4282587702265322	NA	6.952102974642045	8.487489490200673	7.440644858076382	7.57288433150741	0.5807984166352211	0.19744624686131385	0.2486973192701818	chr10	109659097	109659446	350	-	15	11	28	10	35	17	54	17	16	23	20	17	c(""ENSMUST00000238286.2"", ""ENSMUST00000032719.15"", ""ENSMUST00000161582.8"", ""ENSMUST00000239301.2"")	Nav3	neuron navigator 3 [Source:MGI Symbol;Acc:MGI:2183703]	10	protein_coding
ENSMUSG00000020181.19	E036	10.582781267800893	0.0841384049928495	0.16284058209066643	0.686554613980963	NA	4.670892287679436	5.422285774851204	5.255868669226928	6.348016460585782	0.4320140762564266	0.3416934534095972	0.8891333413932738	chr10	109659447	109659480	34	-	10	3	11	4	21	6	26	7	3	16	13	13	c(""ENSMUST00000238286.2"", ""ENSMUST00000032719.15"", ""ENSMUST00000239301.2"")	Nav3	neuron navigator 3 [Source:MGI Symbol;Acc:MGI:2183703]	10	protein_coding
ENSMUSG00000020181.19	E037	14.496523058258546	0.041204755574830304	0.011945268089704086	0.9129689800923071	NA	5.942394784880648	5.9242832791032924	6.713076106559242	6.781264979512443	-0.008853214714140911	0.3539263357658551	0.3832821783431819	chr10	109660434	109660542	109	-	16	4	19	12	26	12	28	8	6	19	16	13	c(""ENSMUST00000238286.2"", ""ENSMUST00000032719.15"", ""ENSMUST00000239301.2"")	Nav3	neuron navigator 3 [Source:MGI Symbol;Acc:MGI:2183703]	10	protein_coding
ENSMUSG00000020181.19	E038	0.19794770988126795	0.7483448868753324	0.5888081768202937	0.4428803597480944	NA	0.011510298321596224	1.580379979182581	0.00953641114209347	0.008998993733996485	14.202934830256956	-0.5428137777229729	-0.7101792744980777	chr10	109667754	109669082	1329	-	0	0	0	0	0	0	2	1	0	0	0	0	ENSMUST00000238286.2	Nav3	neuron navigator 3 [Source:MGI Symbol;Acc:MGI:2183703]	10	protein_coding
ENSMUSG00000020181.19	E039	14.469107690223531	0.027972448320491953	1.1351989484854244	0.2866691044449848	NA	6.228111219192982	6.317969571244419	5.555392734214394	6.989765376953358	0.04157151725379826	-0.33149201555417607	0.3350322419991558	chr10	109677564	109677679	116	-	16	7	20	10	18	6	27	9	11	21	20	10	c(""ENSMUST00000032719.15"", ""ENSMUST00000239301.2"")	Nav3	neuron navigator 3 [Source:MGI Symbol;Acc:MGI:2183703]	10	protein_coding
ENSMUSG00000020181.19	E040	50.025249345105316	0.009535426906227497	0.41629836214468696	0.5187898925052172	0.8128591411107606	12.139771667846091	11.560678190746884	11.164415193609642	11.36581011134544	-0.14393098082674527	-0.24647137730369284	-0.1939264168838104	chr10	109688366	109689395	1030	-	57	48	61	57	52	29	67	53	37	49	49	39	c(""ENSMUST00000032719.15"", ""ENSMUST00000239301.2"")	Nav3	neuron navigator 3 [Source:MGI Symbol;Acc:MGI:2183703]	10	protein_coding
ENSMUSG00000020181.19	E041	13.434287839887935	0.044515041375287716	0.06375139309304245	0.8006620472540369	NA	6.50281691989116	6.1093019649618014	5.630048655523936	5.773006404867132	-0.18116645888028193	-0.4180794507357968	-0.34538298549832325	chr10	109699613	109699752	140	-	25	14	7	9	16	10	17	13	13	9	17	9	c(""ENSMUST00000032719.15"", ""ENSMUST00000239301.2"")	Nav3	neuron navigator 3 [Source:MGI Symbol;Acc:MGI:2183703]	10	protein_coding
ENSMUSG00000020181.19	E042	4.325029411538498	0.07350654447630034	0.08905666758528241	0.7653798501716216	NA	3.010458849247783	3.183678194840766	3.5768848033266636	4.1293481261796785	0.16164985634977325	0.49823204535547605	0.9135558752666522	chr10	109702792	109702860	69	-	4	2	4	5	6	3	9	0	3	2	10	6	c(""ENSMUST00000032719.15"", ""ENSMUST00000239301.2"")	Nav3	neuron navigator 3 [Source:MGI Symbol;Acc:MGI:2183703]	10	protein_coding
ENSMUSG00000020181.19	E043	12.262766005895505	0.044232147904263885	0.8287179196200043	0.3626435180597983	NA	5.875659113517486	5.639217433488014	6.561171135859482	5.060758986926302	-0.11908863588891627	0.3202124065607297	-0.4326833615618306	chr10	109716396	109716493	98	-	16	11	11	19	18	10	18	5	14	4	15	8	c(""ENSMUST00000032719.15"", ""ENSMUST00000239301.2"")	Nav3	neuron navigator 3 [Source:MGI Symbol;Acc:MGI:2183703]	10	protein_coding
ENSMUSG00000020181.19	E044	11.223844726554997	0.01901282091283263	1.3728277612185593	0.24132662879751168	NA	5.707617915843912	5.103526298125971	6.533473467672465	4.58561645890201	-0.3241733567391778	0.3920657371904337	-0.6339949453164335	chr10	109716494	109716579	86	-	16	9	11	15	18	14	12	4	14	8	7	7	c(""ENSMUST00000161798.2"", ""ENSMUST00000239301.2"", ""ENSMUST00000032719.15"")	Nav3	neuron navigator 3 [Source:MGI Symbol;Acc:MGI:2183703]	10	protein_coding
ENSMUSG00000020181.19	E045	11.996336977468214	0.02591226118120901	0.22488557323632108	0.6353423073828454	NA	6.023314750417981	5.118175928383508	6.47449435435972	4.986348091092609	-0.4719938430088444	0.20961494097314182	-0.5475685763383029	chr10	109719475	109719547	73	-	18	11	11	17	18	11	10	6	14	10	7	9	c(""ENSMUST00000161798.2"", ""ENSMUST00000239301.2"", ""ENSMUST00000032719.15"")	Nav3	neuron navigator 3 [Source:MGI Symbol;Acc:MGI:2183703]	10	protein_coding
ENSMUSG00000020181.19	E046	0.33774402583367746	1.0062237390092181	0.04705998796117683	0.8282604492187564	NA	0.9454764885998088	1.6699861619449905	0.010369932933002701	0.009781858590187653	1.641847408706863	-13.021315896762035	-13.189767998816013	chr10	109734964	109738922	3959	-	0	1	0	0	0	0	0	3	0	0	0	0	ENSMUST00000160159.3	Nav3	neuron navigator 3 [Source:MGI Symbol;Acc:MGI:2183703]	10	protein_coding
ENSMUSG00000020181.19	E047	8.828856836291239	0.019734502529834722	0.03410831792294289	0.853476603241986	NA	4.8543852586689695	4.463831078079906	5.404345524732534	4.790987433531768	-0.24278412421633577	0.310858912682221	-0.03806083329876042	chr10	109738923	109738975	53	-	13	5	8	13	11	8	10	6	7	10	5	9	c(""ENSMUST00000160159.3"", ""ENSMUST00000161798.2"", ""ENSMUST00000239301.2"", ""ENSMUST00000032719.15"")	Nav3	neuron navigator 3 [Source:MGI Symbol;Acc:MGI:2183703]	10	protein_coding
ENSMUSG00000020181.19	E048	13.219214619979871	0.010158462309927707	0.43721315363075064	0.5084706234986468	NA	6.365991863095147	5.505417004492131	6.10257107853495	5.9361899305635575	-0.42123260183085964	-0.12263242001411712	-0.20281689842783024	chr10	109739607	109739724	118	-	17	12	16	13	15	13	14	13	8	11	12	14	c(""ENSMUST00000160159.3"", ""ENSMUST00000161798.2"", ""ENSMUST00000239301.2"", ""ENSMUST00000032719.15"")	Nav3	neuron navigator 3 [Source:MGI Symbol;Acc:MGI:2183703]	10	protein_coding
ENSMUSG00000020181.19	E049	0.057875841534352795	2.2843289645684366	0.05697678960936514	0.811339679327563	NA	0.016474321494897026	0.8894867004987645	0.013700116699808973	0.01289286229211939	11.509531995607253	-0.5320617494095359	-0.707292946384726	chr10	109739725	109739884	160	-	0	0	0	0	0	0	1	0	0	0	0	0	ENSMUST00000161798.2	Nav3	neuron navigator 3 [Source:MGI Symbol;Acc:MGI:2183703]	10	protein_coding
ENSMUSG00000020181.19	E050	11.110092227880779	0.03172248546956931	0.011681967180919628	0.9139297346863674	NA	5.921109025559915	5.7437179583855595	5.145844241700303	5.156825859365796	-0.08820368014303304	-0.40673827881951086	-0.4005632110544104	chr10	109835838	109836080	243	-	11	14	14	11	11	7	15	10	13	4	17	7	ENSMUST00000032719.15	Nav3	neuron navigator 3 [Source:MGI Symbol;Acc:MGI:2183703]	10	protein_coding
ENSMUSG00000020181.19	E051	0.21899096722414438	0.8115690960407638	0.053383038507433866	0.8172777471127313	NA	0.011784531331244352	0.9106998003320115	0.009729006789399364	1.3664643281664581	12.544194521725473	-0.5530599045544058	13.71521539951434	chr10	110052563	110052971	409	-	0	0	0	0	0	0	1	0	0	0	0	2	c(""ENSMUST00000160159.3"", ""ENSMUST00000239301.2"")	Nav3	neuron navigator 3 [Source:MGI Symbol;Acc:MGI:2183703]	10	protein_coding
ENSMUSG00000020181.19	E052	0.21899096722414438	0.8115690960407638	0.053383038507433866	0.8172777471127313	NA	0.011784531331244352	0.9106998003320115	0.009729006789399364	1.3664643281664297	12.544194521725178	-0.5530599045546936	13.715215399514044	chr10	110152826	110152882	57	-	0	0	0	0	0	0	1	0	0	0	0	2	c(""ENSMUST00000160159.3"", ""ENSMUST00000239301.2"")	Nav3	neuron navigator 3 [Source:MGI Symbol;Acc:MGI:2183703]	10	protein_coding
ENSMUSG00000020181.19	E053	0.7571475571361255	0.3297012982723725	0.48202730151163564	0.48750546457515337	NA	0.94865829929455	1.8306610130358933	0.008398992766757374	2.163039001284943	1.8973286217152259	-13.63924774578293	2.3790002892854	chr10	110291511	110292065	555	-	0	1	0	0	0	0	3	0	1	0	1	4	c(""ENSMUST00000160159.3"", ""ENSMUST00000239301.2"")	Nav3	neuron navigator 3 [Source:MGI Symbol;Acc:MGI:2183703]	10	protein_coding
ENSMUSG00000020182.17	E001	0.23046772834022747	1.0022625686960214	0.5319038150285849	0.4658075541061589	NA	0.006259360751840859	1.2043968257754898	0.9479676986429553	0.01408069568493886	15.176467338561885	14.485548212053747	2.339262799614785	chr11	11764101	11764102	2	-	0	0	0	2	0	0	1	0	0	0	0	0	c(""ENSMUST00000066237.10"", ""ENSMUST00000178704.8"")	Ddc	dopa decarboxylase [Source:MGI Symbol;Acc:MGI:94876]	11	protein_coding
ENSMUSG00000020182.17	E002	23.070783622177924	0.061431376166025356	0.521288295436932	0.47029264865020554	NA	7.220190411737931	6.615387465382554	6.703240167531945	7.327604907257836	-0.25419562803637596	-0.21588172427241847	0.04294074963306649	chr11	11764103	11764517	415	-	44	46	24	27	41	40	22	1	7	7	11	5	c(""ENSMUST00000109659.9"", ""ENSMUST00000136810.8"", ""ENSMUST00000066237.10"", ""ENSMUST00000178704.8"")	Ddc	dopa decarboxylase [Source:MGI Symbol;Acc:MGI:94876]	11	protein_coding
ENSMUSG00000020182.17	E003	23.760817855031085	0.012580876298854902	0.05782677364408073	0.8099643819886386	NA	6.851578934141415	7.358779069153741	7.208577892343769	7.630122471728882	0.2075870424806121	0.14761995982646248	0.31292826486825387	chr11	11765211	11765428	218	-	34	43	27	27	50	48	23	6	7	8	9	8	c(""ENSMUST00000109659.9"", ""ENSMUST00000136810.8"", ""ENSMUST00000066237.10"", ""ENSMUST00000178704.8"")	Ddc	dopa decarboxylase [Source:MGI Symbol;Acc:MGI:94876]	11	protein_coding
ENSMUSG00000020182.17	E004	13.221906968969767	0.10678185417040276	0.5660639282193642	0.4518272595016292	NA	5.297340036025602	5.361493761374845	5.387919088993456	4.608877776498616	0.03487875761990811	0.0491253464004906	-0.40315140839135877	chr11	11769291	11769350	60	-	18	30	14	15	26	29	9	6	4	5	0	4	c(""ENSMUST00000109659.9"", ""ENSMUST00000136810.8"", ""ENSMUST00000066237.10"", ""ENSMUST00000178704.8"")	Ddc	dopa decarboxylase [Source:MGI Symbol;Acc:MGI:94876]	11	protein_coding
ENSMUSG00000020182.17	E005	11.972780102138355	0.0971795429569885	0.044101731148202816	0.8336644560846254	NA	5.154037640771705	5.077250665363749	4.79497945672729	5.513990483472952	-0.04347775575664681	-0.20911437528964827	0.1956015839629619	chr11	11769351	11769392	42	-	15	29	15	8	27	21	8	5	4	5	0	8	c(""ENSMUST00000066237.10"", ""ENSMUST00000109659.9"", ""ENSMUST00000136810.8"", ""ENSMUST00000134401.2"", ""ENSMUST00000178704.8"")	Ddc	dopa decarboxylase [Source:MGI Symbol;Acc:MGI:94876]	11	protein_coding
ENSMUSG00000020182.17	E006	15.433142375829528	0.0745742479922034	1.4040705674410106	0.236043212237429	NA	5.858186177744457	5.017110163168212	5.430803222886738	7.25252876412452	-0.44913417217006746	-0.21959976960514105	0.6199344390842416	chr11	11772195	11772293	99	-	21	40	15	10	38	24	12	1	4	2	2	19	c(""ENSMUST00000066237.10"", ""ENSMUST00000109659.9"", ""ENSMUST00000136810.8"", ""ENSMUST00000134401.2"", ""ENSMUST00000178704.8"")	Ddc	dopa decarboxylase [Source:MGI Symbol;Acc:MGI:94876]	11	protein_coding
ENSMUSG00000020182.17	E007	0.24438758079512585	0.8369599827613946	0.10726837782772236	0.7432757413566989	NA	0.9388500557601134	0.012567260788273416	0.6433977855794382	0.014271204446316688	-12.44649226700954	-1.0904667828465349	-12.079618515824407	chr11	11772792	11772921	130	-	0	0	2	0	1	0	0	0	0	0	0	0	ENSMUST00000136810.8	Ddc	dopa decarboxylase [Source:MGI Symbol;Acc:MGI:94876]	11	protein_coding
ENSMUSG00000020182.17	E008	12.204840672982426	0.10324099276214	1.5617883000295194	0.21140357076522448	NA	5.106884465122221	4.734803868554025	4.637769224278372	7.238124478265107	-0.21905402417675424	-0.2789941559572702	1.0119216700977152	chr11	11774849	11774868	20	-	21	24	12	4	32	17	9	2	4	2	2	19	c(""ENSMUST00000109659.9"", ""ENSMUST00000066237.10"", ""ENSMUST00000178704.8"", ""ENSMUST00000134401.2"")	Ddc	dopa decarboxylase [Source:MGI Symbol;Acc:MGI:94876]	11	protein_coding
ENSMUSG00000020182.17	E009	16.302220934349652	0.08018810189508323	0.25573552544543077	0.6130651610827396	NA	5.714962400884318	6.46844838835122	5.469646665427206	7.836756346636037	0.359297265464404	-0.12717443541356843	0.9171185307385765	chr11	11779102	11779178	77	-	30	24	17	11	40	22	22	2	5	2	2	23	c(""ENSMUST00000109659.9"", ""ENSMUST00000066237.10"", ""ENSMUST00000178704.8"", ""ENSMUST00000134401.2"")	Ddc	dopa decarboxylase [Source:MGI Symbol;Acc:MGI:94876]	11	protein_coding
ENSMUSG00000020182.17	E010	13.55168248221591	0.07927055778702732	0.8860045984398823	0.3465623253371799	NA	5.244409879241346	5.8537367941145675	4.932615380668054	7.3862753664162	0.31858856917965817	-0.17752813113441235	0.9938670762991877	chr11	11785742	11785809	68	-	24	21	15	11	36	12	21	1	2	0	5	19	c(""ENSMUST00000109659.9"", ""ENSMUST00000066237.10"", ""ENSMUST00000178704.8"", ""ENSMUST00000134401.2"")	Ddc	dopa decarboxylase [Source:MGI Symbol;Acc:MGI:94876]	11	protein_coding
ENSMUSG00000020182.17	E011	0.6602498296077662	0.44518848309989423	0.008848690818695104	0.9250555528970692	NA	0.005966224465794312	2.7222144595034337	0.006555707797346599	3.0221322698423307	17.669065856525677	0.2718665912701663	17.97100350974541	chr11	11785926	11786280	355	-	0	0	0	0	0	0	3	2	0	0	0	4	ENSMUST00000134401.2	Ddc	dopa decarboxylase [Source:MGI Symbol;Acc:MGI:94876]	11	protein_coding
ENSMUSG00000020182.17	E012	17.083075793505547	0.017992957041678026	2.2167169412232397	0.13652310275366583	NA	5.940494637697	5.855775934038988	5.874489675429501	7.753930001136354	-0.041657274520782384	-0.0324043851918967	0.7739517642307598	chr11	11789398	11789492	95	-	26	32	20	16	41	26	21	0	2	2	6	18	c(""ENSMUST00000109659.9"", ""ENSMUST00000066237.10"", ""ENSMUST00000178704.8"")	Ddc	dopa decarboxylase [Source:MGI Symbol;Acc:MGI:94876]	11	protein_coding
ENSMUSG00000020182.17	E013	0.20750210420662824	0.7647338455512325	0.43585328896543274	0.5091307167592753	NA	0.00596628773909913	0.01256697544870633	1.1096894795999077	0.014270882119888029	2.149464044981441	15.078474810474997	2.5163381401223734	chr11	11794977	11795450	474	-	0	0	0	0	1	2	0	0	0	0	0	0	ENSMUST00000122971.8	Ddc	dopa decarboxylase [Source:MGI Symbol;Acc:MGI:94876]	11	protein_coding
ENSMUSG00000020182.17	E014	12.29938604296955	0.018055688076257636	0.46015132367983824	0.49755326035330155	NA	5.042136097402391	5.46489355203731	5.250343955576071	4.8295624826175185	0.23325849498287	0.1172081492131225	-0.12473010362964398	chr11	11796636	11796657	22	-	22	19	15	15	30	21	19	0	1	0	4	6	c(""ENSMUST00000109659.9"", ""ENSMUST00000066237.10"", ""ENSMUST00000178704.8"", ""ENSMUST00000122971.8"")	Ddc	dopa decarboxylase [Source:MGI Symbol;Acc:MGI:94876]	11	protein_coding
ENSMUSG00000020182.17	E015	12.435725575169785	0.016398016890792573	0.5792045039000016	0.44662429902344714	NA	4.994178239507477	5.334473173486046	5.409084602534364	4.830200503637812	0.19094224046359498	0.23118952366234868	-0.0966700807291514	chr11	11796658	11796702	45	-	21	18	16	17	32	21	18	0	1	0	4	6	c(""ENSMUST00000066237.10"", ""ENSMUST00000109659.9"", ""ENSMUST00000122971.8"", ""ENSMUST00000155690.2"", ""ENSMUST00000178704.8"")	Ddc	dopa decarboxylase [Source:MGI Symbol;Acc:MGI:94876]	11	protein_coding
ENSMUSG00000020182.17	E016	9.69430450534949	0.025114615626858523	0.5822196893962257	0.44544358646138194	NA	4.79002815038686	3.2836731685518714	4.833306126569312	2.6510980116905785	-1.0920266978626714	0.02604079587935182	-1.71026420380181	chr11	11811841	11812493	653	-	12	18	21	12	28	16	1	2	4	0	2	1	ENSMUST00000146359.8	Ddc	dopa decarboxylase [Source:MGI Symbol;Acc:MGI:94876]	11	protein_coding
ENSMUSG00000020182.17	E017	24.15218466485542	0.028245993395723014	0.8501226113128553	0.3565176539397337	NA	7.007100750262481	7.199821347964175	7.473651927740747	6.638336188548067	0.07886708271721332	0.18742290874264889	-0.15705822791012336	chr11	11813651	11813794	144	-	33	37	39	30	65	40	25	2	8	0	15	4	c(""ENSMUST00000066237.10"", ""ENSMUST00000146359.8"", ""ENSMUST00000109659.9"", ""ENSMUST00000122971.8"", ""ENSMUST00000155690.2"", ""ENSMUST00000178704.8"")	Ddc	dopa decarboxylase [Source:MGI Symbol;Acc:MGI:94876]	11	protein_coding
ENSMUSG00000020182.17	E018	16.732478113638884	0.04447691876541844	1.3536441952238931	0.24464204266801567	NA	5.7502556514500185	5.660102957438568	6.432660109066035	5.281287067983172	-0.04581368444841072	0.32534098630423847	-0.2465699121242122	chr11	11814894	11814907	14	-	15	32	27	21	47	32	9	5	7	0	9	3	c(""ENSMUST00000066237.10"", ""ENSMUST00000146359.8"", ""ENSMUST00000109659.9"", ""ENSMUST00000122971.8"", ""ENSMUST00000155690.2"", ""ENSMUST00000178704.8"")	Ddc	dopa decarboxylase [Source:MGI Symbol;Acc:MGI:94876]	11	protein_coding
ENSMUSG00000020182.17	E019	20.643821487506955	0.022238356978663106	3.814361136677178	0.050814980146460936	NA	6.163758391571079	6.387435724724952	7.435209583155711	5.502173336866434	0.10344816759857434	0.5447902568613459	-0.32925358800380566	chr11	11814908	11815028	121	-	16	36	33	32	51	50	15	5	7	0	9	4	c(""ENSMUST00000066237.10"", ""ENSMUST00000146359.8"", ""ENSMUST00000109659.9"", ""ENSMUST00000155690.2"", ""ENSMUST00000178704.8"")	Ddc	dopa decarboxylase [Source:MGI Symbol;Acc:MGI:94876]	11	protein_coding
ENSMUSG00000020182.17	E020	22.87271563695581	0.03766290673892592	0.26418177870871773	0.607261662837094	NA	6.802090635469824	7.137053500714785	7.21055504430791	6.971898628828299	0.13969009924226672	0.1694770053640413	0.0716423648208151	chr11	11823134	11823253	120	-	21	36	47	31	45	49	28	5	2	1	14	6	c(""ENSMUST00000066237.10"", ""ENSMUST00000146359.8"", ""ENSMUST00000109659.9"", ""ENSMUST00000155690.2"", ""ENSMUST00000178704.8"")	Ddc	dopa decarboxylase [Source:MGI Symbol;Acc:MGI:94876]	11	protein_coding
ENSMUSG00000020182.17	E021	0.37599407442212796	0.3748377484926908	2.1231871367130566	0.1450843530883942	NA	0.005966001886221761	1.2479301857295155	1.2969337136806303	0.014271128333078309	15.417444609664118	15.528606109783238	2.516526167086756	chr11	11823337	11823775	439	-	0	0	0	1	1	2	0	1	0	0	0	0	ENSMUST00000145033.8	Ddc	dopa decarboxylase [Source:MGI Symbol;Acc:MGI:94876]	11	protein_coding
ENSMUSG00000020182.17	E022	0.7277313355078008	0.6274732647014978	-0.01912695103916917	1	NA	1.5177510841944155	1.7871450937878848	0.6445447857008872	0.014271722446551394	0.47163204168467887	-2.4715660355824	-13.465752625350616	chr11	11825276	11825592	317	-	2	3	0	0	1	0	0	2	0	0	0	0	ENSMUST00000134121.2	Ddc	dopa decarboxylase [Source:MGI Symbol;Acc:MGI:94876]	11	protein_coding
ENSMUSG00000020182.17	E023	25.14046225700666	0.06146786325043336	0.005201758396481182	0.9425038500304904	NA	7.543719391129656	6.952706478908709	7.292401280196799	6.627266060425214	-0.23721791419129445	-0.09855406234374975	-0.37647616133301876	chr11	11826245	11826358	114	-	30	37	61	32	48	48	29	5	0	1	13	5	c(""ENSMUST00000066237.10"", ""ENSMUST00000146359.8"", ""ENSMUST00000109659.9"", ""ENSMUST00000145033.8"", ""ENSMUST00000155690.2"", ""ENSMUST00000134121.2"", ""ENSMUST00000178704.8"")	Ddc	dopa decarboxylase [Source:MGI Symbol;Acc:MGI:94876]	11	protein_coding
ENSMUSG00000020182.17	E024	25.631392657080685	0.02442449083373355	0.24049506327730796	0.6238487824534298	NA	7.898723025519246	7.0810862040884786	7.154841133248439	5.90848553059196	-0.3178922921807299	-0.28777170866114155	-0.8434850381588985	chr11	11830442	11830629	188	-	33	42	65	31	51	41	27	5	2	1	9	5	c(""ENSMUST00000066237.10"", ""ENSMUST00000146359.8"", ""ENSMUST00000109659.9"", ""ENSMUST00000145033.8"", ""ENSMUST00000155690.2"", ""ENSMUST00000134121.2"", ""ENSMUST00000178704.8"")	Ddc	dopa decarboxylase [Source:MGI Symbol;Acc:MGI:94876]	11	protein_coding
ENSMUSG00000020182.17	E025	15.060255924487882	0.014891938860178358	0.2766891061604042	0.5988795510425339	NA	5.847137718855919	5.75886580543056	5.601579038116114	5.066431345483579	-0.04410891875485623	-0.12439000680112411	-0.41532776762486145	chr11	11830630	11830650	21	-	20	23	33	19	29	27	16	4	2	0	7	4	c(""ENSMUST00000066237.10"", ""ENSMUST00000146359.8"", ""ENSMUST00000109659.9"", ""ENSMUST00000155690.2"", ""ENSMUST00000134121.2"", ""ENSMUST00000178704.8"")	Ddc	dopa decarboxylase [Source:MGI Symbol;Acc:MGI:94876]	11	protein_coding
ENSMUSG00000020182.17	E026	4.315166106793772	0.19585914616961403	0.24535643217430447	0.6203639039914085	NA	3.182023952846748	4.324149932283788	2.1456799112808653	4.026805181394295	0.8867621499175091	-1.1381910361645375	0.6806737533364355	chr11	11840338	11840369	32	-	2	9	12	2	1	8	10	2	1	0	6	1	c(""ENSMUST00000109659.9"", ""ENSMUST00000146359.8"", ""ENSMUST00000155690.2"", ""ENSMUST00000134121.2"")	Ddc	dopa decarboxylase [Source:MGI Symbol;Acc:MGI:94876]	11	protein_coding
ENSMUSG00000020182.17	E027	2.029639191992375	0.1632745936393167	0.220033011452216	0.6390147664546946	NA	2.304123190381631	3.6292548067145134	1.2982593155255415	1.5291303182774953	1.3125789925670373	-1.6560473919072676	-1.1836433087702651	chr11	11840370	11840398	29	-	0	7	5	1	0	3	7	1	1	0	0	1	c(""ENSMUST00000109659.9"", ""ENSMUST00000146359.8"", ""ENSMUST00000134121.2"")	Ddc	dopa decarboxylase [Source:MGI Symbol;Acc:MGI:94876]	11	protein_coding
ENSMUSG00000020182.17	E028	0.18231189079198085	1.3640208854671654	0.3104138849038236	0.5774263200403292	NA	0.9416009909518408	0.012567214562835716	0.006555901209452486	0.014271081849031475	-12.454946129888025	-14.33254395804986	-12.088086552671449	chr11	11840399	11840401	3	-	0	2	0	0	0	0	0	0	0	0	0	0	c(""ENSMUST00000109659.9"", ""ENSMUST00000146359.8"")	Ddc	dopa decarboxylase [Source:MGI Symbol;Acc:MGI:94876]	11	protein_coding
ENSMUSG00000020182.17	E029	0.18231189079198085	1.3640208854671654	0.3104138849038236	0.5774263200403292	NA	0.9416009909518408	0.012567214562835716	0.006555901209452486	0.014271081849031475	-12.454946129888015	-14.332543958049854	-12.088086552671443	chr11	11840402	11840408	7	-	0	2	0	0	0	0	0	0	0	0	0	0	ENSMUST00000109659.9	Ddc	dopa decarboxylase [Source:MGI Symbol;Acc:MGI:94876]	11	protein_coding
ENSMUSG00000020182.17	E030	0	NA	NA	NA	NA	NA	NA	NA	NA	NA	NA	NA	chr11	11848008	11848011	4	-	0	0	0	0	0	0	0	0	0	0	0	0	ENSMUST00000066237.10	Ddc	dopa decarboxylase [Source:MGI Symbol;Acc:MGI:94876]	11	protein_coding
ENSMUSG00000020182.17	E031	0	NA	NA	NA	NA	NA	NA	NA	NA	NA	NA	NA	chr11	11848012	11848044	33	-	0	0	0	0	0	0	0	0	0	0	0	0	c(""ENSMUST00000066237.10"", ""ENSMUST00000178704.8"")	Ddc	dopa decarboxylase [Source:MGI Symbol;Acc:MGI:94876]	11	protein_coding
ENSMUSG00000020182.17	E032	0	NA	NA	NA	NA	NA	NA	NA	NA	NA	NA	NA	chr11	11848045	11848144	100	-	0	0	0	0	0	0	0	0	0	0	0	0	ENSMUST00000178704.8	Ddc	dopa decarboxylase [Source:MGI Symbol;Acc:MGI:94876]	11	protein_coding
ENSMUSG00000020183.12	E001	8.281821537317407	0.06886385621953804	0.15183392346131086	0.696788919932202	NA	4.099765422129934	5.293936074618202	4.4318747712093085	5.108865661020062	0.7399776798460977	0.22535244627477535	0.6368939122784276	chr10	117465405	117465432	28	+	4	8	3	8	6	7	19	14	3	7	15	10	c(""ENSMUST00000020399.6"", ""ENSMUST00000138020.8"", ""ENSMUST00000123374.8"")	Cpm	carboxypeptidase M [Source:MGI Symbol;Acc:MGI:1917824]	10	protein_coding
ENSMUSG00000020183.12	E002	1.2405328028038933	0.13456314870915506	0.5467966434545417	0.45962954595726313	NA	0.023223615373538564	1.261500062263579	2.3484554589149127	2.559043290137353	11.527145341784761	13.321121819077728	13.569125726627	chr10	117465433	117465536	104	+	0	0	0	0	2	4	1	1	0	2	2	4	ENSMUST00000138020.8	Cpm	carboxypeptidase M [Source:MGI Symbol;Acc:MGI:1917824]	10	protein_coding
ENSMUSG00000020183.12	E003	22.086668868882146	0.012476073684810208	0.1651899306527298	0.6844225361630957	NA	7.59350459117735	8.002657055990525	7.793538498456385	7.819217311746925	0.15277810907534217	0.0756772615244401	0.08525358593763777	chr10	117465626	117465788	163	+	9	22	21	15	27	24	34	29	18	23	26	26	c(""ENSMUST00000020399.6"", ""ENSMUST00000138020.8"", ""ENSMUST00000123374.8"")	Cpm	carboxypeptidase M [Source:MGI Symbol;Acc:MGI:1917824]	10	protein_coding
ENSMUSG00000020183.12	E004	0.15170674647393365	0.9009850793624629	0.004524683207279168	0.9463701303177352	NA	0.0298648660715628	0.026154916370558112	0.9562159136505954	0.9036858428011385	-0.3827342340993045	10.001824353020323	9.83877343282333	chr10	117470776	117471278	503	+	0	0	0	0	1	0	0	0	0	0	1	0	ENSMUST00000138020.8	Cpm	carboxypeptidase M [Source:MGI Symbol;Acc:MGI:1917824]	10	protein_coding
ENSMUSG00000020183.12	E005	18.876018313702936	0.027446253797896423	0.5258802194879877	0.468344069286749	NA	7.655330115220281	7.375647788489843	6.461191561072269	7.231849564453867	-0.10828025685433929	-0.49290054579259035	-0.1655354919188019	chr10	117495673	117495676	4	+	9	28	16	15	19	11	31	22	16	20	24	20	ENSMUST00000020399.6	Cpm	carboxypeptidase M [Source:MGI Symbol;Acc:MGI:1917824]	10	protein_coding
ENSMUSG00000020183.12	E006	31.77564254475896	0.01910406909901542	0.3578609056029336	0.5496966404474827	NA	9.221696041170858	9.788373886697613	9.263925572082016	9.055547611877657	0.17435411189380723	0.013348337502724128	-0.05310328006115039	chr10	117495677	117495770	94	+	17	33	27	18	33	43	46	45	30	29	36	36	c(""ENSMUST00000020399.6"", ""ENSMUST00000123374.8"")	Cpm	carboxypeptidase M [Source:MGI Symbol;Acc:MGI:1917824]	10	protein_coding
ENSMUSG00000020183.12	E007	37.39344867650808	0.0047198278542000555	1.3860497838512629	0.2390733309149167	NA	9.810529061192454	10.666790433515175	10.037584525762739	9.74659914849866	0.24515591410754478	0.06697214361905957	-0.019128628661942315	chr10	117503854	117504026	173	+	22	33	32	25	40	45	49	43	52	40	42	35	c(""ENSMUST00000020399.6"", ""ENSMUST00000123374.8"")	Cpm	carboxypeptidase M [Source:MGI Symbol;Acc:MGI:1917824]	10	protein_coding
ENSMUSG00000020183.12	E008	0.9294165349552176	0.16129922866267662	0.15904290997627868	0.6900392189710545	NA	1.0584667821309637	0.8884481436500238	1.917471652461785	2.213421862423843	-0.5053032726177056	1.7150009375948994	2.129406722438728	chr10	117504027	117504141	115	+	0	1	0	0	3	1	1	0	0	1	2	3	ENSMUST00000123374.8	Cpm	carboxypeptidase M [Source:MGI Symbol;Acc:MGI:1917824]	10	protein_coding
ENSMUSG00000020183.12	E009	37.42414697137989	0.007591533220953767	1.4826052203038387	0.22336735587127549	NA	9.480016581942124	10.98233719010409	9.707603829768317	9.914665653419462	0.43095048823368565	0.06937546253426063	0.13113299609848372	chr10	117506072	117506256	185	+	27	20	34	21	43	39	48	52	52	41	49	31	ENSMUST00000020399.6	Cpm	carboxypeptidase M [Source:MGI Symbol;Acc:MGI:1917824]	10	protein_coding
ENSMUSG00000020183.12	E010	37.261845037430945	0.009360561046754801	0.5664635677264016	0.4516676324469778	NA	10.158770106516016	10.339195526057765	10.063420567234715	9.501386793458437	0.05157876214957202	-0.027617915410228733	-0.195766286399099	chr10	117507501	117507671	171	+	34	24	35	38	36	36	39	49	46	36	49	26	ENSMUST00000020399.6	Cpm	carboxypeptidase M [Source:MGI Symbol;Acc:MGI:1917824]	10	protein_coding
ENSMUSG00000020183.12	E011	0.6426576137989756	0.38979684535868	0.05542585041246184	0.8138773680673397	NA	1.8742765886319575	1.261123576964522	0.9605926798293183	0.9129109884165558	-1.1436563596637896	-1.9292239053124878	-2.0761440906596946	chr10	117511798	117511844	47	+	3	0	0	0	1	0	1	0	1	1	0	0	ENSMUST00000141991.2	Cpm	carboxypeptidase M [Source:MGI Symbol;Acc:MGI:1917824]	10	protein_coding
ENSMUSG00000020183.12	E012	35.54823031728089	0.010017269988278947	0.9314854288696495	0.33447723456563944	NA	9.836378744279145	10.091037008075105	10.072032395082672	9.31120606409003	0.07482423129301274	0.06930393366024479	-0.16044660903075947	chr10	117511845	117511997	153	+	34	22	31	40	29	41	51	36	42	26	45	36	c(""ENSMUST00000020399.6"", ""ENSMUST00000141991.2"")	Cpm	carboxypeptidase M [Source:MGI Symbol;Acc:MGI:1917824]	10	protein_coding
ENSMUSG00000020183.12	E013	40.00123275116646	0.0065699901927768175	0.4236100549790365	0.5151411715972869	NA	10.866632228628191	9.630499820293679	10.767334596649462	10.3324667106899	-0.3538046543508049	-0.026941754016918118	-0.1478353963343828	chr10	117515868	117516016	149	+	31	35	41	49	38	39	41	30	46	35	54	43	c(""ENSMUST00000020399.6"", ""ENSMUST00000141991.2"")	Cpm	carboxypeptidase M [Source:MGI Symbol;Acc:MGI:1917824]	10	protein_coding
ENSMUSG00000020183.12	E014	188.42925595860996	0.00635381198121447	1.4420125872107405	0.2298139375839403	0.5983727338203779	22.483705231744338	21.38844507688954	21.727294632237786	22.28773905528253	-0.1541515108599265	-0.10573895902228347	-0.027093992449887416	chr10	117519183	117520839	1657	+	159	127	197	180	185	175	238	165	205	207	222	219	c(""ENSMUST00000020399.6"", ""ENSMUST00000141991.2"")	Cpm	carboxypeptidase M [Source:MGI Symbol;Acc:MGI:1917824]	10	protein_coding
ENSMUSG00000020183.12	E015	210.216026232233	0.0022224591399269324	0.21525003777728102	0.6426832327180158	0.8728096944338232	23.024547795169724	22.57881810504479	23.324701869193774	23.500993398642663	-0.06065454431676276	0.040278178231324624	0.06372849934086666	chr10	117520840	117523257	2418	+	148	177	185	176	250	207	237	206	238	244	264	218	ENSMUST00000020399.6	Cpm	carboxypeptidase M [Source:MGI Symbol;Acc:MGI:1917824]	10	protein_coding
ENSMUSG00000020184.16	E001	3.8226817793386543	0.09541030240759026	0.019724484747342785	0.8883092864563598	NA	3.6840610686016078	2.94757674903191	3.6672987605715406	2.768667221115564	-0.6445712780558008	-0.013184488081521728	-0.8254636815008112	chr10	117524780	117524799	20	-	2	3	8	3	11	2	5	3	3	2	1	5	c(""ENSMUST00000020408.16"", ""ENSMUST00000105263.9"")	Mdm2	transformed mouse 3T3 cell double minute 2 [Source:MGI Symbol;Acc:MGI:96952]	10	protein_coding
ENSMUSG00000020184.16	E002	1098.9672618836612	0.002588285204606731	3.1642944338551047	0.07526495139801048	0.3822691074341577	47.81436557865087	46.417761346438034	46.691222360051654	47.64292712294516	-0.11179230237163118	-0.08975627109019335	-0.013624403563735399	chr10	117524800	117526013	1214	-	875	976	1145	1063	1261	1161	1406	1116	1133	926	1142	1196	c(""ENSMUST00000020408.16"", ""ENSMUST00000155285.8"", ""ENSMUST00000105263.9"")	Mdm2	transformed mouse 3T3 cell double minute 2 [Source:MGI Symbol;Acc:MGI:96952]	10	protein_coding
ENSMUSG00000020184.16	E003	413.4897663285962	0.0024693035879899006	0.11793521668136009	0.7312847932019957	0.9115427424255245	31.233947569897353	31.052752451847226	31.815148115396596	32.07803153714943	-0.01911680856747644	0.060755598724233195	0.0879607943042231	chr10	117526014	117526147	134	-	273	390	404	389	504	485	531	425	431	337	479	427	c(""ENSMUST00000132277.8"", ""ENSMUST00000020408.16"", ""ENSMUST00000155285.8"", ""ENSMUST00000105263.9"")	Mdm2	transformed mouse 3T3 cell double minute 2 [Source:MGI Symbol;Acc:MGI:96952]	10	protein_coding
ENSMUSG00000020184.16	E004	863.6395534618954	0.0012715359888815314	0.5140785355844173	0.4733785993927583	0.7865901813455607	43.31491703496407	42.433933221859775	43.08774538538991	42.94886905204008	-0.07451664753579479	-0.019125753084557218	-0.03084808232173053	chr10	117526148	117526690	543	-	597	845	889	836	994	1013	1180	919	829	685	900	916	c(""ENSMUST00000105263.9"", ""ENSMUST00000132277.8"", ""ENSMUST00000131627.2"", ""ENSMUST00000155285.8"", ""ENSMUST00000020408.16"")	Mdm2	transformed mouse 3T3 cell double minute 2 [Source:MGI Symbol;Acc:MGI:96952]	10	protein_coding
ENSMUSG00000020184.16	E005	307.217013540689	0.0024248008514928406	0.03590581584586516	0.8497101242178481	0.9547164056905977	27.304972969107155	27.638407456118586	27.752771691559985	27.83751357373579	0.03882542697109059	0.052055044582914434	0.061829680843150214	chr10	117527050	117527127	78	-	196	293	300	319	332	358	414	352	304	258	306	338	c(""ENSMUST00000105263.9"", ""ENSMUST00000132277.8"", ""ENSMUST00000131627.2"", ""ENSMUST00000155285.8"", ""ENSMUST00000020408.16"")	Mdm2	transformed mouse 3T3 cell double minute 2 [Source:MGI Symbol;Acc:MGI:96952]	10	protein_coding
ENSMUSG00000020184.16	E006	57.98069399334187	0.01646457265017798	0.27859860927469526	0.5976212122615866	0.8530516449893847	13.437852254940225	12.160952000448987	12.472166339513237	11.985907883101362	-0.2949958369242287	-0.2204644588151945	-0.3377229095823635	chr10	117527128	117527425	298	-	63	63	48	54	71	62	74	41	74	38	57	58	ENSMUST00000131627.2	Mdm2	transformed mouse 3T3 cell double minute 2 [Source:MGI Symbol;Acc:MGI:96952]	10	protein_coding
ENSMUSG00000020184.16	E007	366.6489673969315	0.0029175685723966363	0.10204891601222243	0.7493845727383922	0.9181829433386945	29.49407727069118	30.103068663034875	29.944642917613677	30.131922263054065	0.0664783357277301	0.04928594144803533	0.06960196736943658	chr10	117528487	117528642	156	-	217	329	394	379	379	437	526	414	359	325	351	400	c(""ENSMUST00000132277.8"", ""ENSMUST00000020408.16"", ""ENSMUST00000155285.8"", ""ENSMUST00000105263.9"")	Mdm2	transformed mouse 3T3 cell double minute 2 [Source:MGI Symbol;Acc:MGI:96952]	10	protein_coding
ENSMUSG00000020184.16	E008	258.52998327445357	0.0023385410289077256	0.8699432197104784	0.35097102830148036	0.7044808286627718	24.928562010178	25.892681512193846	25.81745141716597	25.605371404311683	0.11969456820521263	0.11048927273172549	0.08441861537765138	chr10	117530810	117530838	29	-	173	212	260	266	277	318	397	303	233	232	241	276	c(""ENSMUST00000132277.8"", ""ENSMUST00000020408.16"", ""ENSMUST00000155285.8"", ""ENSMUST00000105263.9"")	Mdm2	transformed mouse 3T3 cell double minute 2 [Source:MGI Symbol;Acc:MGI:96952]	10	protein_coding
ENSMUSG00000020184.16	E009	384.3084308803886	0.0010716872723931594	0.6690044248184677	0.4133989252878539	0.748665980760145	30.776235203868495	30.44870752955954	30.267914328196838	30.72510502831875	-0.03501394800707658	-0.05446597960865596	-0.005447071425338734	chr10	117530839	117530973	135	-	290	343	396	357	410	462	578	409	352	334	367	424	c(""ENSMUST00000137102.8"", ""ENSMUST00000105263.9"", ""ENSMUST00000132277.8"", ""ENSMUST00000155285.8"", ""ENSMUST00000020408.16"")	Mdm2	transformed mouse 3T3 cell double minute 2 [Source:MGI Symbol;Acc:MGI:96952]	10	protein_coding
ENSMUSG00000020184.16	E010	62.529866099764604	0.011960897800080274	1.3237747502684556	0.249915723041089	0.6189053158692724	13.428272500925644	12.519634633728543	12.66975559982356	13.36592525574622	-0.2071410596234866	-0.17194987190804412	-0.013780652586828701	chr10	117530974	117531857	884	-	65	48	61	64	48	80	90	61	52	49	75	67	ENSMUST00000132277.8	Mdm2	transformed mouse 3T3 cell double minute 2 [Source:MGI Symbol;Acc:MGI:96952]	10	protein_coding
ENSMUSG00000020184.16	E011	339.9966084273455	0.0010200837089654228	5.986753970670577	0.014413702532202945	0.19291865333271388	29.74375469753855	28.686383390118763	27.95965116579042	29.339063556797925	-0.11723388886235675	-0.19980955281953783	-0.04447608654752777	chr10	117531858	117531945	88	-	280	300	372	282	383	365	509	354	308	288	353	373	c(""ENSMUST00000137102.8"", ""ENSMUST00000020408.16"", ""ENSMUST00000132277.8"", ""ENSMUST00000105263.9"")	Mdm2	transformed mouse 3T3 cell double minute 2 [Source:MGI Symbol;Acc:MGI:96952]	10	protein_coding
ENSMUSG00000020184.16	E012	273.99096295389035	0.001907332391437616	5.39828417296718	0.02015655826319377	0.22205541000472462	27.281344601558303	25.71323014895637	25.46748670240723	26.536175367716382	-0.18808812661617047	-0.21841556252861594	-0.0882426679747983	chr10	117531946	117531954	9	-	230	242	313	236	307	295	410	274	237	239	256	316	c(""ENSMUST00000137102.8"", ""ENSMUST00000105263.9"", ""ENSMUST00000126022.8"", ""ENSMUST00000132277.8"", ""ENSMUST00000020408.16"")	Mdm2	transformed mouse 3T3 cell double minute 2 [Source:MGI Symbol;Acc:MGI:96952]	10	protein_coding
ENSMUSG00000020184.16	E013	52.39722999748165	0.025357791056891697	3.4191603444552925	0.06444378295067082	0.3578459552828643	12.976206931651447	11.44453784152725	10.740166043991849	12.4000319697289	-0.37032168308144886	-0.5569114929064565	-0.13413783761553155	chr10	117531955	117532285	331	-	65	48	48	32	66	41	71	37	60	45	48	71	ENSMUST00000132277.8	Mdm2	transformed mouse 3T3 cell double minute 2 [Source:MGI Symbol;Acc:MGI:96952]	10	protein_coding
ENSMUSG00000020184.16	E014	307.58868702484733	0.002305028082804701	3.496365756846785	0.061503657775092105	0.3508714874165523	28.1139503534297	27.199303471768474	26.99424916001027	28.31340018890836	-0.10593464905649341	-0.13007860744808397	0.022731769467625895	chr10	117532286	117532344	59	-	249	252	338	273	345	334	463	320	260	290	310	335	c(""ENSMUST00000137102.8"", ""ENSMUST00000105263.9"", ""ENSMUST00000126022.8"", ""ENSMUST00000132277.8"", ""ENSMUST00000155285.8"", ""ENSMUST00000020408.16"")	Mdm2	transformed mouse 3T3 cell double minute 2 [Source:MGI Symbol;Acc:MGI:96952]	10	protein_coding
ENSMUSG00000020184.16	E015	249.5254861757188	0.0019455154968720308	2.8765624820979383	0.08987770216753022	0.410964747557846	25.59696517620766	24.34311097519351	25.07147785497044	25.712350574186488	-0.15796845010242944	-0.06539762080441669	0.01421011231723135	chr10	117537470	117537519	50	-	190	205	288	225	295	290	379	233	207	231	252	273	c(""ENSMUST00000137102.8"", ""ENSMUST00000105263.9"", ""ENSMUST00000126022.8"", ""ENSMUST00000132277.8"", ""ENSMUST00000155285.8"", ""ENSMUST00000020408.16"")	Mdm2	transformed mouse 3T3 cell double minute 2 [Source:MGI Symbol;Acc:MGI:96952]	10	protein_coding
ENSMUSG00000020184.16	E016	226.1889787860722	0.003301369263728609	0.387426875088579	0.5336550558263167	0.8207083250829085	23.999955897561904	23.656650571493344	24.187322040161504	24.564669969750966	-0.044987028136565854	0.02432255602811484	0.07282738623997975	chr10	117538107	117538163	57	-	150	194	251	201	275	274	382	199	194	199	231	255	c(""ENSMUST00000137102.8"", ""ENSMUST00000105263.9"", ""ENSMUST00000126022.8"", ""ENSMUST00000132277.8"", ""ENSMUST00000155285.8"", ""ENSMUST00000020408.16"")	Mdm2	transformed mouse 3T3 cell double minute 2 [Source:MGI Symbol;Acc:MGI:96952]	10	protein_coding
ENSMUSG00000020184.16	E017	278.52885150641885	0.0016360427892740663	0.1790105776643145	0.6722249167963282	0.8863040821111905	26.254212826922213	26.329519174262558	26.942137683082862	26.47206748032633	0.00908816543907065	0.08223938560888122	0.026232951662954918	chr10	117538164	117538240	77	-	181	248	294	269	327	352	459	254	260	245	271	290	c(""ENSMUST00000137102.8"", ""ENSMUST00000105263.9"", ""ENSMUST00000126022.8"", ""ENSMUST00000132277.8"", ""ENSMUST00000147823.2"", ""ENSMUST00000155285.8"", ""ENSMUST00000020408.16"")	Mdm2	transformed mouse 3T3 cell double minute 2 [Source:MGI Symbol;Acc:MGI:96952]	10	protein_coding
ENSMUSG00000020184.16	E018	262.7813545484756	0.0026791587529068042	2.4878327627429258	0.11472961292857561	0.45475163982672256	25.012087530623987	26.291197410936647	26.329354325151172	25.496039679204486	0.15757161688326615	0.16217384088257614	0.06038760471122995	chr10	117541060	117541134	75	-	170	230	250	273	280	346	460	243	269	214	252	277	c(""ENSMUST00000137102.8"", ""ENSMUST00000105263.9"", ""ENSMUST00000126022.8"", ""ENSMUST00000132277.8"", ""ENSMUST00000147823.2"", ""ENSMUST00000155285.8"", ""ENSMUST00000020408.16"")	Mdm2	transformed mouse 3T3 cell double minute 2 [Source:MGI Symbol;Acc:MGI:96952]	10	protein_coding
ENSMUSG00000020184.16	E019	10.744229484128702	0.11208752067710093	0.2173603796388761	0.641058578995695	NA	5.681449982972069	5.577665409586345	4.893259901780283	5.580104655897898	-0.053443291063731024	-0.4326937478442625	-0.052175946737369916	chr10	117545559	117545604	46	-	6	14	11	10	9	9	11	4	23	3	21	9	ENSMUST00000105263.9	Mdm2	transformed mouse 3T3 cell double minute 2 [Source:MGI Symbol;Acc:MGI:96952]	10	protein_coding
ENSMUSG00000020184.16	E020	202.9958384895454	0.005270284240057108	3.877513050819232	0.04893699587248231	0.3181053307782695	22.548185441857328	23.902135598591258	23.39100632917362	21.692443512264248	0.1813948938679637	0.11397658416063905	-0.1195578912091193	chr10	117545605	117545622	18	-	123	195	203	213	213	268	380	183	229	141	182	202	c(""ENSMUST00000132277.8"", ""ENSMUST00000020408.16"", ""ENSMUST00000155285.8"", ""ENSMUST00000105263.9"")	Mdm2	transformed mouse 3T3 cell double minute 2 [Source:MGI Symbol;Acc:MGI:96952]	10	protein_coding
ENSMUSG00000020184.16	E021	260.09153677896876	0.003583655329176535	4.616398679733493	0.03166765932160247	0.26602656190870827	25.583899270234568	26.612174758422	26.197333142432086	24.238452632265705	0.12486792054120954	0.07497878668783109	-0.16984855611583694	chr10	117545623	117545689	67	-	162	243	280	263	305	322	466	236	296	169	253	245	c(""ENSMUST00000105263.9"", ""ENSMUST00000132277.8"", ""ENSMUST00000151725.2"", ""ENSMUST00000155285.8"", ""ENSMUST00000020408.16"")	Mdm2	transformed mouse 3T3 cell double minute 2 [Source:MGI Symbol;Acc:MGI:96952]	10	protein_coding
ENSMUSG00000020184.16	E022	13.613821635765873	0.05267340375747162	0.06767868005607625	0.7947470960282593	NA	6.66053913414801	6.212832295505265	5.885538326810789	5.756339876235884	-0.20199724029800414	-0.35899006888238016	-0.42335413301747726	chr10	117545690	117545850	161	-	15	13	14	10	10	21	22	6	21	5	11	19	ENSMUST00000151725.2	Mdm2	transformed mouse 3T3 cell double minute 2 [Source:MGI Symbol;Acc:MGI:96952]	10	protein_coding
ENSMUSG00000020184.16	E023	277.80482103465573	0.0027312305955549884	9.88538766698855	0.0016659642882877292	0.07807245852947063	25.515864174000313	27.841726786350463	27.046684850043135	25.291269278400648	0.2775069589959589	0.18485179598675927	-0.02788682127896358	chr10	117545851	117545927	77	-	166	243	271	275	347	334	507	268	326	203	282	245	c(""ENSMUST00000137102.8"", ""ENSMUST00000105263.9"", ""ENSMUST00000126022.8"", ""ENSMUST00000132277.8"", ""ENSMUST00000151725.2"", ""ENSMUST00000147823.2"", ""ENSMUST00000155285.8"", ""ENSMUST00000020408.16"")	Mdm2	transformed mouse 3T3 cell double minute 2 [Source:MGI Symbol;Acc:MGI:96952]	10	protein_coding
ENSMUSG00000020184.16	E024	216.82882910106574	0.005601193317665003	6.0932515759054695	0.013569913418910206	0.1883495537270589	22.200282927489567	24.719597193826615	24.307390805451305	23.091108465433166	0.33484000146075044	0.28210509427817065	0.12195395634206196	chr10	117545928	117545933	6	-	112	173	220	207	277	274	368	214	262	166	251	182	c(""ENSMUST00000137102.8"", ""ENSMUST00000105263.9"", ""ENSMUST00000126022.8"", ""ENSMUST00000132277.8"", ""ENSMUST00000151725.2"", ""ENSMUST00000147823.2"", ""ENSMUST00000020408.16"")	Mdm2	transformed mouse 3T3 cell double minute 2 [Source:MGI Symbol;Acc:MGI:96952]	10	protein_coding
ENSMUSG00000020184.16	E025	77.699149285796	0.048243922087345056	4.3010221183689055	0.038089474540627666	0.28721316453362483	11.986629444647491	15.769884780279043	15.366379699619628	14.498017030365887	0.8136480980048786	0.7362112485548957	0.5629005053067386	chr10	117545934	117545983	50	-	16	46	81	81	127	80	138	85	102	83	95	44	c(""ENSMUST00000137102.8"", ""ENSMUST00000147823.2"")	Mdm2	transformed mouse 3T3 cell double minute 2 [Source:MGI Symbol;Acc:MGI:96952]	10	protein_coding
ENSMUSG00000020184.16	E026	58.71154045713777	0.052594970607440394	5.797484818052453	0.01604911656991281	0.20178450440001888	9.867884100295555	13.897355434825087	13.639898179539628	12.716397368939454	1.008229987657244	0.9527788616626367	0.7453543064737929	chr10	117545984	117546197	214	-	11	27	58	64	94	67	104	73	73	68	72	29	ENSMUST00000147823.2	Mdm2	transformed mouse 3T3 cell double minute 2 [Source:MGI Symbol;Acc:MGI:96952]	10	protein_coding
ENSMUSG00000020184.16	E027	147.7265457228308	0.004997321619333673	2.136878816125318	0.14379418871505406	0.4982951163414216	19.347168855665686	20.33031652310129	20.131449726895084	19.072964306597896	0.15120388441573596	0.12115338609373705	-0.043398423223500515	chr10	117546457	117546590	134	-	99	129	147	144	159	202	251	134	171	94	167	139	c(""ENSMUST00000105263.9"", ""ENSMUST00000126022.8"", ""ENSMUST00000132277.8"", ""ENSMUST00000151725.2"", ""ENSMUST00000020408.16"")	Mdm2	transformed mouse 3T3 cell double minute 2 [Source:MGI Symbol;Acc:MGI:96952]	10	protein_coding
ENSMUSG00000020184.16	E028	30.683112809272846	0.0385680374604864	0.8015828741085329	0.37062053718342197	NA	9.419724112949083	10.068490988187278	8.894941960489518	8.128114851549043	0.19485700892508628	-0.16743374216065376	-0.43032670047867505	chr10	117546591	117546616	26	-	35	16	33	34	22	37	57	30	43	11	34	25	c(""ENSMUST00000126022.8"", ""ENSMUST00000020408.16"", ""ENSMUST00000105263.9"", ""ENSMUST00000151725.2"")	Mdm2	transformed mouse 3T3 cell double minute 2 [Source:MGI Symbol;Acc:MGI:96952]	10	protein_coding
ENSMUSG00000020184.16	E029	5.452899332761114	0.2871053388486476	0.8850514913265783	0.3468218392668765	NA	4.121795500823453	4.3484212145878445	3.741472910843612	3.0589235842697775	0.15484465746764142	-0.27996751955702504	-0.862116670972499	chr10	117546617	117546619	3	-	13	0	2	8	4	4	6	10	7	0	4	6	c(""ENSMUST00000020408.16"", ""ENSMUST00000105263.9"", ""ENSMUST00000151725.2"")	Mdm2	transformed mouse 3T3 cell double minute 2 [Source:MGI Symbol;Acc:MGI:96952]	10	protein_coding
ENSMUSG00000020184.16	E030	5.452899332761114	0.2871053388486476	0.8850514913265783	0.3468218392668765	NA	4.121795500823453	4.3484212145878445	3.741472910843612	3.0589235842697775	0.15484465746764142	-0.27996751955702504	-0.862116670972499	chr10	117546620	117546663	44	-	13	0	2	8	4	4	6	10	7	0	4	6	c(""ENSMUST00000020408.16"", ""ENSMUST00000105263.9"")	Mdm2	transformed mouse 3T3 cell double minute 2 [Source:MGI Symbol;Acc:MGI:96952]	10	protein_coding
ENSMUSG00000020185.17	E001	0	NA	NA	NA	NA	NA	NA	NA	NA	NA	NA	NA	chr10	110581300	110581325	26	+	0	0	0	0	0	0	0	0	0	0	0	0	ENSMUST00000173294.8	E2f7	E2F transcription factor 7 [Source:MGI Symbol;Acc:MGI:1289147]	10	protein_coding
ENSMUSG00000020185.17	E002	0	NA	NA	NA	NA	NA	NA	NA	NA	NA	NA	NA	chr10	110581326	110581328	3	+	0	0	0	0	0	0	0	0	0	0	0	0	c(""ENSMUST00000174857.8"", ""ENSMUST00000173294.8"")	E2f7	E2F transcription factor 7 [Source:MGI Symbol;Acc:MGI:1289147]	10	protein_coding
ENSMUSG00000020185.17	E003	0.7668534158437087	0.31804609935041867	1.1640660275517405	0.28062387545431283	NA	0.0301764568500289	1.4028396481885892	2.1104109149933805	1.5884418155740718	11.07798315815572	12.256858260146668	11.436625231957617	chr10	110581329	110581373	45	+	0	0	0	0	4	0	1	0	2	1	2	0	c(""ENSMUST00000174857.8"", ""ENSMUST00000174810.8"", ""ENSMUST00000073781.12"", ""ENSMUST00000173294.8"")	E2f7	E2F transcription factor 7 [Source:MGI Symbol;Acc:MGI:1289147]	10	protein_coding
ENSMUSG00000020185.17	E004	3.3444595729929896	0.2182072172178122	3.3103592961665527	0.06884443847850076	NA	1.0501904056594498	3.3773664656153812	3.77944158115713	3.169568061391942	3.3726816956509653	3.6978408163165835	3.189168133297774	chr10	110581374	110581432	59	+	0	0	1	0	10	3	5	0	12	4	3	5	c(""ENSMUST00000174857.8"", ""ENSMUST00000173471.8"", ""ENSMUST00000174810.8"", ""ENSMUST00000173294.8"", ""ENSMUST00000073781.12"")	E2f7	E2F transcription factor 7 [Source:MGI Symbol;Acc:MGI:1289147]	10	protein_coding
ENSMUSG00000020185.17	E005	5.573613462941588	0.14645380384002177	0.3611741945454696	0.5478548400442517	NA	2.35826488033436	3.750599885148162	4.351962381528395	4.652755803996072	1.3405955793329745	1.7707184983438218	1.9641316899332484	chr10	110581433	110581540	108	+	2	1	2	2	12	3	6	0	15	8	5	13	c(""ENSMUST00000174857.8"", ""ENSMUST00000173471.8"", ""ENSMUST00000174810.8"", ""ENSMUST00000173634.2"", ""ENSMUST00000173294.8"", ""ENSMUST00000073781.12"")	E2f7	E2F transcription factor 7 [Source:MGI Symbol;Acc:MGI:1289147]	10	protein_coding
ENSMUSG00000020185.17	E006	0.16111512568979158	1.3773591648897352	0.24186111656396747	0.6228651380218776	NA	0.013278309965173207	0.01015343807509339	0.012372785369962003	1.2719344684526561	-0.7742064382832456	-0.20380244064205755	13.163961256122114	chr10	110581541	110581669	129	+	0	0	0	0	0	0	0	0	0	0	0	2	ENSMUST00000173634.2	E2f7	E2F transcription factor 7 [Source:MGI Symbol;Acc:MGI:1289147]	10	protein_coding
ENSMUSG00000020185.17	E007	0.4140482318763004	0.7512864118444866	0.031752777921099096	0.8585713349445178	NA	0.013723983585549604	1.1745184607256363	0.012247698769840554	1.5605087592500695	12.83874523455274	-0.32837720803628656	13.658863375483314	chr10	110582180	110582192	13	+	0	0	0	0	0	0	0	0	2	0	0	3	ENSMUST00000173471.8	E2f7	E2F transcription factor 7 [Source:MGI Symbol;Acc:MGI:1289147]	10	protein_coding
ENSMUSG00000020185.17	E008	6.7416504117774085	0.12042181949277658	7.670817581129086e-8	0.999779015973032	NA	3.509707281629076	4.314475936556704	4.230263950588082	4.755958187268988	0.5970048042260134	0.5399768971406469	0.878955444393537	chr10	110582193	110582285	93	+	5	4	2	2	11	3	9	1	18	10	5	12	c(""ENSMUST00000174857.8"", ""ENSMUST00000173471.8"", ""ENSMUST00000174810.8"", ""ENSMUST00000173634.2"", ""ENSMUST00000173294.8"", ""ENSMUST00000073781.12"")	E2f7	E2F transcription factor 7 [Source:MGI Symbol;Acc:MGI:1289147]	10	protein_coding
ENSMUSG00000020185.17	E009	0	NA	NA	NA	NA	NA	NA	NA	NA	NA	NA	NA	chr10	110583904	110584007	104	+	0	0	0	0	0	0	0	0	0	0	0	0	ENSMUST00000173294.8	E2f7	E2F transcription factor 7 [Source:MGI Symbol;Acc:MGI:1289147]	10	protein_coding
ENSMUSG00000020185.17	E010	8.39374917572438	0.022294551029827258	7.788788545326497e-5	0.9929584319519906	NA	3.6435550290256202	4.632850606585421	4.519276930993243	5.770070837833501	0.6948433560356655	0.6230065261974707	1.3307295282839937	chr10	110589942	110590122	181	+	3	6	3	4	10	4	12	4	17	11	14	15	c(""ENSMUST00000174857.8"", ""ENSMUST00000173471.8"", ""ENSMUST00000173634.2"", ""ENSMUST00000174810.8"", ""ENSMUST00000073781.12"")	E2f7	E2F transcription factor 7 [Source:MGI Symbol;Acc:MGI:1289147]	10	protein_coding
ENSMUSG00000020185.17	E011	4.986677234004049	0.03873522704945299	0.503270202719392	0.4780667369673693	NA	3.3328333865480175	3.5156679197675658	3.197831157964387	4.289957606516666	0.1543648316152244	-0.1194978885432354	0.7299759435970103	chr10	110590123	110590192	70	+	4	5	1	2	6	1	7	4	8	7	10	5	c(""ENSMUST00000174857.8"", ""ENSMUST00000172574.2"", ""ENSMUST00000173471.8"", ""ENSMUST00000174810.8"", ""ENSMUST00000173634.2"", ""ENSMUST00000073781.12"")	E2f7	E2F transcription factor 7 [Source:MGI Symbol;Acc:MGI:1289147]	10	protein_coding
ENSMUSG00000020185.17	E012	3.777940890694544	0.039076158842342855	0.5090436725092218	0.4755531362217553	NA	3.1588294510539185	3.4196588434805903	2.3853048695175687	3.4181910046264505	0.22928871159249153	-0.8113425799932306	0.22804780483262865	chr10	110590193	110590220	28	+	3	4	2	1	3	1	7	3	8	3	7	4	c(""ENSMUST00000174857.8"", ""ENSMUST00000173948.2"", ""ENSMUST00000172574.2"", ""ENSMUST00000173471.8"", ""ENSMUST00000174810.8"", ""ENSMUST00000173634.2"", ""ENSMUST00000073781.12"")	E2f7	E2F transcription factor 7 [Source:MGI Symbol;Acc:MGI:1289147]	10	protein_coding
ENSMUSG00000020185.17	E013	0.8966134155526213	0.37910005933743346	1.5945023484296712	0.20668405145096247	NA	2.1241420116287344	0.010443326091305494	1.869858811450925	1.5782133680885835	-15.337267657193372	-0.3681172546579776	-0.8576047800092164	chr10	110590221	110590438	218	+	2	2	0	2	1	0	0	0	0	0	3	0	c(""ENSMUST00000174857.8"", ""ENSMUST00000173634.2"")	E2f7	E2F transcription factor 7 [Source:MGI Symbol;Acc:MGI:1289147]	10	protein_coding
ENSMUSG00000020185.17	E014	1.4882009545452823	0.20943975573303614	0.041190516581963266	0.8391706198041465	NA	1.05798171607492	1.148805033021759	2.8135748774131883	2.596665012073032	0.23768108929879084	2.82362145467068	2.5918835805633464	chr10	110590439	110591395	957	+	1	0	0	1	1	5	0	2	0	3	4	1	ENSMUST00000174857.8	E2f7	E2F transcription factor 7 [Source:MGI Symbol;Acc:MGI:1289147]	10	protein_coding
ENSMUSG00000020185.17	E015	1.287753951598899	0.758642879277512	0.06189561256178422	0.8035245506534111	NA	1.0689644297259946	1.6939531214309085	2.194852771486424	2.2887579482393363	1.3287266143555216	2.0766003557973463	2.1975711427501947	chr10	110591396	110592108	713	+	1	0	0	3	0	1	5	0	0	4	2	0	c(""ENSMUST00000174857.8"", ""ENSMUST00000172574.2"")	E2f7	E2F transcription factor 7 [Source:MGI Symbol;Acc:MGI:1289147]	10	protein_coding
ENSMUSG00000020185.17	E016	0.4088912077267086	0.3657326377222753	1.4309721845084198	0.23160584298690506	NA	1.477855615054935	0.00988586200668351	1.0633782694000757	1.287522956162661	-14.448309113987834	-0.949924373139239	-0.39792602761208584	chr10	110592109	110592498	390	+	0	0	2	0	1	0	0	0	0	0	1	1	ENSMUST00000174857.8	E2f7	E2F transcription factor 7 [Source:MGI Symbol;Acc:MGI:1289147]	10	protein_coding
ENSMUSG00000020185.17	E017	4.702851066569356	0.04925274122773069	0.023292390962836862	0.8786991752779849	NA	3.1499966575988054	3.983810241741125	3.027056411967507	3.6499150316220152	0.6788590276244708	-0.11503057665327998	0.42574628025364625	chr10	110595679	110595847	169	+	1	5	3	4	2	2	6	3	15	3	7	6	c(""ENSMUST00000173471.8"", ""ENSMUST00000174810.8"", ""ENSMUST00000073781.12"", ""ENSMUST00000173948.2"")	E2f7	E2F transcription factor 7 [Source:MGI Symbol;Acc:MGI:1289147]	10	protein_coding
ENSMUSG00000020185.17	E018	0	NA	NA	NA	NA	NA	NA	NA	NA	NA	NA	NA	chr10	110599717	110599787	71	+	0	0	0	0	0	0	0	0	0	0	0	0	ENSMUST00000174593.2	E2f7	E2F transcription factor 7 [Source:MGI Symbol;Acc:MGI:1289147]	10	protein_coding
ENSMUSG00000020185.17	E019	5.395486794076792	0.04586952533132575	0.09566248818154577	0.7570982515779443	NA	3.783503106000893	4.100247795457349	3.202978167397106	3.761804580311292	0.2325066003607814	-0.48147767948460274	-0.01663017655075638	chr10	110599788	110600078	291	+	2	5	6	3	4	2	2	7	16	3	8	6	c(""ENSMUST00000173948.2"", ""ENSMUST00000173471.8"", ""ENSMUST00000174810.8"", ""ENSMUST00000174593.2"", ""ENSMUST00000073781.12"")	E2f7	E2F transcription factor 7 [Source:MGI Symbol;Acc:MGI:1289147]	10	protein_coding
ENSMUSG00000020185.17	E020	4.550913930572003	0.06824694508528463	1.4041061691982009	0.2360372721838309	NA	3.7875018791671664	3.6681510439619984	4.097794558628166	2.576810100180907	-0.09257586584352895	0.22772107644738426	-1.112955336296937	chr10	110601477	110601615	139	+	3	5	5	0	8	7	2	9	9	0	4	4	c(""ENSMUST00000173948.2"", ""ENSMUST00000173471.8"", ""ENSMUST00000174810.8"", ""ENSMUST00000174593.2"", ""ENSMUST00000073781.12"")	E2f7	E2F transcription factor 7 [Source:MGI Symbol;Acc:MGI:1289147]	10	protein_coding
ENSMUSG00000020185.17	E021	3.7553372151298223	0.10709255895217759	1.0623222872299038	0.3026861221226204	NA	3.3304542389270324	3.2991923478483045	3.8075662772687338	2.408493822855263	-0.027256101075887385	0.3870227961077415	-0.9362979772352749	chr10	110601616	110601635	20	+	3	5	2	0	7	6	1	8	7	0	4	3	c(""ENSMUST00000173471.8"", ""ENSMUST00000174810.8"", ""ENSMUST00000073781.12"", ""ENSMUST00000173948.2"")	E2f7	E2F transcription factor 7 [Source:MGI Symbol;Acc:MGI:1289147]	10	protein_coding
ENSMUSG00000020185.17	E022	0.22211076330745816	1.224206506529995	0.27483926960431404	0.6001038678073931	NA	1.5407004609076012	0.010640814440208146	0.013064283925217524	0.01121969911271492	-14.356171709457223	-13.764132752359538	-14.203320889354917	chr10	110602000	110602023	24	+	2	0	0	0	0	0	0	0	0	0	0	0	ENSMUST00000173948.2	E2f7	E2F transcription factor 7 [Source:MGI Symbol;Acc:MGI:1289147]	10	protein_coding
ENSMUSG00000020185.17	E023	4.39208990049854	0.07355038929114852	0.6345479403161391	0.4256919904313323	NA	4.347454655288658	3.3852371125058482	2.810685665108153	2.8858572730013634	-0.7234063847363887	-1.2608311277228197	-1.1845846167325886	chr10	110602978	110603112	135	+	6	8	3	0	4	3	1	9	7	2	3	5	c(""ENSMUST00000173471.8"", ""ENSMUST00000174810.8"", ""ENSMUST00000073781.12"", ""ENSMUST00000173948.2"")	E2f7	E2F transcription factor 7 [Source:MGI Symbol;Acc:MGI:1289147]	10	protein_coding
ENSMUSG00000020185.17	E024	2.0574935375617054	0.18168568891662132	0.07032997923317907	0.7908569354883104	NA	2.345052250229756	2.7066525003835835	2.1206649536293725	2.059705868246297	0.4141667741556413	-0.29041933131202724	-0.3746301495488237	chr10	110603113	110604000	888	+	1	0	4	0	3	1	3	1	7	3	2	0	ENSMUST00000174810.8	E2f7	E2F transcription factor 7 [Source:MGI Symbol;Acc:MGI:1289147]	10	protein_coding
ENSMUSG00000020185.17	E025	3.057957620798627	0.05040484343147743	1.5263318762900724	0.21666380058679047	NA	3.6429912741168238	2.5688274992363773	2.3810924017641355	2.736981764220431	-1.0094425657316233	-1.2286125385186457	-0.8263016619852466	chr10	110610503	110610513	11	+	3	6	3	0	3	2	1	4	5	1	3	5	c(""ENSMUST00000173471.8"", ""ENSMUST00000173948.2"", ""ENSMUST00000073781.12"")	E2f7	E2F transcription factor 7 [Source:MGI Symbol;Acc:MGI:1289147]	10	protein_coding
ENSMUSG00000020185.17	E026	4.657829891515763	0.10546243353814805	0.5119868944431687	0.47428000736614334	NA	3.9292626209566066	3.174076377823951	3.5114988198953796	3.6451587501981493	-0.6169814098055741	-0.3250026535151065	-0.2170103523676632	chr10	110610514	110610688	175	+	3	8	3	0	3	8	2	8	5	3	7	6	c(""ENSMUST00000173471.8"", ""ENSMUST00000073781.12"")	E2f7	E2F transcription factor 7 [Source:MGI Symbol;Acc:MGI:1289147]	10	protein_coding
ENSMUSG00000020185.17	E027	3.995835350858183	0.21677694910886847	0.06373635112964848	0.8006850698116027	NA	3.5052024920762506	2.464219880627212	4.324944608168622	3.156161967134622	-1.018051883840794	0.6077291809404235	-0.3031463228265683	chr10	110611180	110611249	70	+	4	5	2	0	6	11	1	7	1	2	7	3	c(""ENSMUST00000173471.8"", ""ENSMUST00000073781.12"")	E2f7	E2F transcription factor 7 [Source:MGI Symbol;Acc:MGI:1289147]	10	protein_coding
ENSMUSG00000020185.17	E028	9.63866399203275	0.08694888086151827	0.08235960718002389	0.7741248502425374	NA	6.169083701338252	4.026211380482053	6.00083106012319	4.494019974581789	-1.2358989625922718	-0.08022185140767224	-0.9178863680395191	chr10	110614680	110615163	484	+	14	14	6	6	8	18	10	9	6	9	11	4	c(""ENSMUST00000173471.8"", ""ENSMUST00000073781.12"")	E2f7	E2F transcription factor 7 [Source:MGI Symbol;Acc:MGI:1289147]	10	protein_coding
ENSMUSG00000020185.17	E029	7.867639576338226	0.040906391199553714	0.0011872273189510452	0.9725133966932563	NA	5.5449181648506425	4.763042127315103	4.264175960419593	3.769835284574569	-0.4402746392294108	-0.7604623701251123	-1.1168357078837863	chr10	110616628	110616883	256	+	6	8	14	4	5	7	14	10	11	6	3	8	c(""ENSMUST00000173471.8"", ""ENSMUST00000073781.12"")	E2f7	E2F transcription factor 7 [Source:MGI Symbol;Acc:MGI:1289147]	10	protein_coding
ENSMUSG00000020185.17	E030	11.734224211995159	0.040373855831637565	0.17366783931521468	0.6768724447322028	NA	6.28100072161341	5.9327909807762325	5.3512137585017	4.736252916446745	-0.16546846164555484	-0.4645493368168321	-0.8181048037809502	chr10	110618059	110618480	422	+	8	9	19	11	8	6	13	17	23	6	8	13	c(""ENSMUST00000173471.8"", ""ENSMUST00000073781.12"")	E2f7	E2F transcription factor 7 [Source:MGI Symbol;Acc:MGI:1289147]	10	protein_coding
ENSMUSG00000020185.17	E031	14.141702597695364	0.0759440015453813	1.7711780441607914	0.18323635397508434	NA	5.819887444890668	6.260119878100454	6.932241299237006	5.788775509687696	0.2115253532771142	0.5076676997288603	-0.015542650228953736	chr10	110620529	110621371	843	+	16	8	6	16	16	10	17	21	21	4	15	22	c(""ENSMUST00000173471.8"", ""ENSMUST00000073781.12"")	E2f7	E2F transcription factor 7 [Source:MGI Symbol;Acc:MGI:1289147]	10	protein_coding
ENSMUSG00000020185.17	E032	22.916217358726122	0.017673417012081707	1.4081722392630525	0.2353600490090153	NA	8.242018489462296	7.650218246155191	7.138356637720989	8.044214279604219	-0.21698566487746707	-0.41840724925239847	-0.07077465547070272	chr10	110621372	110623245	1874	+	17	14	31	13	16	16	23	27	39	23	30	25	ENSMUST00000073781.12	E2f7	E2F transcription factor 7 [Source:MGI Symbol;Acc:MGI:1289147]	10	protein_coding
ENSMUSG00000020186.8	E001	7.2092170875880095	0.02305292464002763	0.8850443598431355	0.34682378203439873	NA	3.530013240053691	4.872213701363918	4.559354232486143	4.934836536393576	0.9321994808913909	0.7400779077737041	0.9691794804747706	chr10	110755650	110756050	401	+	4	3	6	4	8	11	16	6	9	8	12	4	ENSMUST00000020403.7	Csrp2	cysteine and glycine-rich protein 2 [Source:MGI Symbol;Acc:MGI:1202907]	10	protein_coding
ENSMUSG00000020186.8	E002	36.19467454040238	0.01289645435568626	1.603480376137611	0.20541068725502534	NA	9.59348276530119	10.888947755261043	9.81451760346171	9.314113674403586	0.37108926292607247	0.06663320837724207	-0.0863903008342577	chr10	110756051	110756053	3	+	31	28	38	22	41	45	67	36	53	34	32	20	c(""ENSMUST00000220409.2"", ""ENSMUST00000020403.7"")	Csrp2	cysteine and glycine-rich protein 2 [Source:MGI Symbol;Acc:MGI:1202907]	10	protein_coding
ENSMUSG00000020186.8	E003	72.60367893134995	0.010060874575045614	0.4505346822988656	0.5020811515868563	0.8030307882464055	14.713787549995416	13.857329517780158	13.597287944244243	13.63718161816891	-0.17820048581033188	-0.2343678093620465	-0.22568532515439887	chr10	110756054	110756065	12	+	57	65	112	49	93	68	107	63	85	70	64	53	c(""ENSMUST00000219840.2"", ""ENSMUST00000220409.2"", ""ENSMUST00000020403.7"")	Csrp2	cysteine and glycine-rich protein 2 [Source:MGI Symbol;Acc:MGI:1202907]	10	protein_coding
ENSMUSG00000020186.8	E004	95.83720917770846	0.00971850324973472	0.2153001586253538	0.6426445350151226	0.8728014302193411	16.629442099122514	16.239058682458165	16.027125997933368	14.948528638141653	-0.07124497671869179	-0.11058961570037162	-0.3186543034602334	chr10	110756066	110756115	50	+	81	75	145	61	132	103	148	100	106	82	78	66	c(""ENSMUST00000219840.2"", ""ENSMUST00000220409.2"", ""ENSMUST00000020403.7"", ""ENSMUST00000219502.2"")	Csrp2	cysteine and glycine-rich protein 2 [Source:MGI Symbol;Acc:MGI:1202907]	10	protein_coding
ENSMUSG00000020186.8	E005	0.4291298376984363	1.1373189384509377	0.0253778060490788	0.8734292665143187	NA	0.025355951890759343	0.02606484959090949	2.002386487167115	1.0039910560146126	0.07956220568947359	12.607355082232047	10.614770103271558	chr10	110767062	110767222	161	+	0	0	0	4	0	0	0	0	0	0	1	0	ENSMUST00000219188.2	Csrp2	cysteine and glycine-rich protein 2 [Source:MGI Symbol;Acc:MGI:1202907]	10	protein_coding
ENSMUSG00000020186.8	E006	2.131538193150221	0.11125837958614951	5.779497958880825	0.016214172020488308	NA	2.5881642258829487	2.1455747834239673	0.9563389776608489	3.3434812413816246	-0.5415744666378451	-2.87389761041823	0.7397941989651964	chr10	110767489	110767815	327	+	2	0	5	1	0	0	3	3	0	4	2	5	ENSMUST00000220054.2	Csrp2	cysteine and glycine-rich protein 2 [Source:MGI Symbol;Acc:MGI:1202907]	10	protein_coding
ENSMUSG00000020186.8	E007	138.88692354638482	0.004561585939218505	1.1855362481508962	0.2762318005694545	0.6433975985268752	19.367907574784184	18.817230770630275	20.16692344758674	18.17592578279175	-0.08764254320479736	0.12327326511648984	-0.19267783078243106	chr10	110767816	110767928	113	+	109	110	195	101	203	174	203	137	142	106	110	125	c(""ENSMUST00000219502.2"", ""ENSMUST00000220054.2"", ""ENSMUST00000219840.2"", ""ENSMUST00000220409.2"", ""ENSMUST00000020403.7"", ""ENSMUST00000219188.2"")	Csrp2	cysteine and glycine-rich protein 2 [Source:MGI Symbol;Acc:MGI:1202907]	10	protein_coding
ENSMUSG00000020186.8	E008	4.677569375223377	0.11508874653564848	0.33978479215542734	0.5599534703014053	NA	3.78605974681642	2.9745242144911686	3.8903824074829885	3.6433821240842263	-0.6972403575230766	0.07859945400700585	-0.1110625728433896	chr10	110767929	110767995	67	+	4	4	7	1	7	9	1	3	7	6	1	6	ENSMUST00000219840.2	Csrp2	cysteine and glycine-rich protein 2 [Source:MGI Symbol;Acc:MGI:1202907]	10	protein_coding
ENSMUSG00000020186.8	E009	7.799156159278908	0.0260758427638241	3.7807824712076012	0.051844410830995995	NA	5.7943551854217645	4.460853959051633	3.433269120094593	4.279727793388773	-0.7575560814558813	-1.5147505852988	-0.8774935994089623	chr10	110770532	110770554	23	+	13	10	12	3	6	4	14	4	8	8	7	3	ENSMUST00000220301.2	Csrp2	cysteine and glycine-rich protein 2 [Source:MGI Symbol;Acc:MGI:1202907]	10	protein_coding
ENSMUSG00000020186.8	E010	247.34129675436782	7.991016171358026e-4	0.1808344172780778	0.6706571340605821	0.8857255968705855	24.873987868077606	24.713324047658176	25.76183683895553	25.146464314737997	-0.0203582975727139	0.11056006614981406	0.034275829453062734	chr10	110771009	110771149	141	+	187	192	327	172	332	302	381	206	277	175	260	248	c(""ENSMUST00000220301.2"", ""ENSMUST00000219502.2"", ""ENSMUST00000220054.2"", ""ENSMUST00000220409.2"", ""ENSMUST00000020403.7"", ""ENSMUST00000219188.2"")	Csrp2	cysteine and glycine-rich protein 2 [Source:MGI Symbol;Acc:MGI:1202907]	10	protein_coding
ENSMUSG00000020186.8	E011	198.59100207048752	0.004370433833989647	0.0023665692425254292	0.9612002972481574	0.9895158424126974	22.024929846501067	22.222016841494792	23.23509188693295	23.367748751449227	0.027529081949171363	0.16578711309606398	0.18350530923717212	chr10	110771150	110771177	28	+	145	150	249	128	238	282	326	160	206	134	223	228	c(""ENSMUST00000220301.2"", ""ENSMUST00000219502.2"", ""ENSMUST00000220054.2"", ""ENSMUST00000220409.2"", ""ENSMUST00000020403.7"")	Csrp2	cysteine and glycine-rich protein 2 [Source:MGI Symbol;Acc:MGI:1202907]	10	protein_coding
ENSMUSG00000020186.8	E012	285.5875227567862	0.001168933099917802	0.22376650706326018	0.636184894087705	0.8698868557613303	26.449531924986815	26.68585554306395	27.20113787828619	26.986303545297844	0.02827707591317541	0.08923068289754532	0.06393285441766672	chr10	110773598	110773724	127	+	218	211	379	205	352	352	471	244	310	179	317	303	c(""ENSMUST00000220054.2"", ""ENSMUST00000220409.2"", ""ENSMUST00000220301.2"", ""ENSMUST00000020403.7"")	Csrp2	cysteine and glycine-rich protein 2 [Source:MGI Symbol;Acc:MGI:1202907]	10	protein_coding
ENSMUSG00000020186.8	E013	203.84783036758967	0.0011466762525612227	0.026679814020440062	0.8702510825532425	0.9607420693215576	22.72968631418769	23.176568919921394	22.618704517233468	23.269454456006343	0.06046573380710196	-0.015175120450236612	0.07290777775152613	chr10	110773725	110773727	3	+	155	148	278	151	234	222	332	177	243	124	237	217	c(""ENSMUST00000220409.2"", ""ENSMUST00000220301.2"", ""ENSMUST00000020403.7"")	Csrp2	cysteine and glycine-rich protein 2 [Source:MGI Symbol;Acc:MGI:1202907]	10	protein_coding
ENSMUSG00000020186.8	E014	266.0168711236606	0.0019715685624676848	0.001427975591042241	0.9698562622363414	0.9920477053293306	25.814896752179166	26.247152420607932	25.542265207739078	25.991844775377743	0.05259704939656018	-0.0335498034995485	0.02161835278543478	chr10	110774498	110774591	94	+	214	197	355	199	320	272	418	226	340	153	301	283	c(""ENSMUST00000220409.2"", ""ENSMUST00000220301.2"", ""ENSMUST00000020403.7"", ""ENSMUST00000219502.2"")	Csrp2	cysteine and glycine-rich protein 2 [Source:MGI Symbol;Acc:MGI:1202907]	10	protein_coding
ENSMUSG00000020186.8	E015	19.121037083027588	0.01871077326054032	6.214866864389734	0.012668187866550499	NA	8.243038448125091	6.269799491106355	6.513612930845255	7.58028995573892	-0.7955812004286442	-0.6848432368845243	-0.24406763765176365	chr10	110774592	110774800	209	+	28	19	24	12	17	18	20	18	13	18	17	22	ENSMUST00000220409.2	Csrp2	cysteine and glycine-rich protein 2 [Source:MGI Symbol;Acc:MGI:1202907]	10	protein_coding
ENSMUSG00000020186.8	E016	218.8197751946888	0.002489468319153532	0.1460994927944057	0.7022910431508786	0.899855163450649	24.036629778145496	23.900963257119116	23.163570210963428	23.494761205742776	-0.017689023698988393	-0.11535853753111258	-0.07116778644180322	chr10	110775072	110775189	118	+	180	166	310	160	275	205	333	183	285	131	244	216	c(""ENSMUST00000220301.2"", ""ENSMUST00000020403.7"", ""ENSMUST00000219502.2"")	Csrp2	cysteine and glycine-rich protein 2 [Source:MGI Symbol;Acc:MGI:1202907]	10	protein_coding
ENSMUSG00000020186.8	E017	124.84100083828707	0.0035635140972065478	0.2970273983022764	0.585752004335462	0.8470668374529542	18.34647069735847	18.47868890153046	17.497367122006736	18.30975297020568	0.021742727377824345	-0.14312760540089187	-0.006063292945973409	chr10	110775190	110775375	186	+	99	101	169	88	151	114	183	112	167	69	153	126	c(""ENSMUST00000220301.2"", ""ENSMUST00000020403.7"")	Csrp2	cysteine and glycine-rich protein 2 [Source:MGI Symbol;Acc:MGI:1202907]	10	protein_coding
ENSMUSG00000020186.8	E018	4.0076541985126575	0.12368343501101436	1.3748530120707017	0.24097981595152188	NA	3.7609551627180906	3.048462714293123	2.6876594238394347	3.6554569154555168	-0.607063596351048	-0.9709658021320013	-0.08226068313552837	chr10	110775376	110775483	108	+	2	2	11	1	1	6	5	2	5	7	2	4	ENSMUST00000020403.7	Csrp2	cysteine and glycine-rich protein 2 [Source:MGI Symbol;Acc:MGI:1202907]	10	protein_coding
ENSMUSG00000020189.16	E001	3.366114932248476	0.29792153894522855	0.27967477764764226	0.5969144582093475	NA	2.6135368103004595	3.1865599626926127	3.1893810576537476	2.9071130303816943	0.572697760065535	0.5752549118803161	0.30751122015987886	chr10	111000613	111000662	50	+	0	0	5	10	2	2	4	1	8	3	2	4	ENSMUST00000105275.9	Osbpl8	oxysterol binding protein-like 8 [Source:MGI Symbol;Acc:MGI:2443807]	10	protein_coding
ENSMUSG00000020189.16	E002	180.82054629064604	0.0033275530585454354	7.169307491417726	0.007416139799594923	0.14590314636113133	19.917757524907046	22.209413912594172	21.628844531218007	22.11511613783621	0.33445527076556303	0.25269983428823917	0.32130387349461387	chr10	111000663	111001057	395	+	62	122	117	213	255	260	323	213	168	105	243	215	c(""ENSMUST00000105275.9"", ""ENSMUST00000220139.2"", ""ENSMUST00000095310.3"")	Osbpl8	oxysterol binding protein-like 8 [Source:MGI Symbol;Acc:MGI:2443807]	10	protein_coding
ENSMUSG00000020189.16	E003	137.84666270569608	0.006391348780699089	5.03906100718882	0.024781919426199516	0.24049023090948143	17.140809391842453	19.02773514682329	19.628914335816802	19.594712444051353	0.31568173885385864	0.4103129434982611	0.40499947968248584	chr10	111040596	111040701	106	+	42	99	79	182	193	216	268	143	103	83	183	170	c(""ENSMUST00000105275.9"", ""ENSMUST00000220139.2"", ""ENSMUST00000095310.3"")	Osbpl8	oxysterol binding protein-like 8 [Source:MGI Symbol;Acc:MGI:2443807]	10	protein_coding
ENSMUSG00000020189.16	E004	11.884316400227968	0.058898072553635945	0.014311884376240869	0.9047744411265226	NA	4.418212463657966	5.420360943816249	5.540158235790116	6.898821100807282	0.5919430152026917	0.6552979172333195	1.2917254446114592	chr10	111060533	111060569	37	+	3	6	5	12	21	12	16	19	4	17	10	24	c(""ENSMUST00000105275.9"", ""ENSMUST00000220139.2"")	Osbpl8	oxysterol binding protein-like 8 [Source:MGI Symbol;Acc:MGI:2443807]	10	protein_coding
ENSMUSG00000020189.16	E005	147.16158104106552	0.004227484814547772	2.75614215366636	0.09688160723453605	0.4241611321782069	18.09871009508896	19.47870785415543	19.905497648557827	20.475421907145034	0.22291361761190576	0.28897837930010795	0.37525692852342374	chr10	111069414	111069489	76	+	51	106	89	198	195	215	273	154	110	92	187	199	c(""ENSMUST00000105275.9"", ""ENSMUST00000220139.2"", ""ENSMUST00000095310.3"")	Osbpl8	oxysterol binding protein-like 8 [Source:MGI Symbol;Acc:MGI:2443807]	10	protein_coding
ENSMUSG00000020189.16	E006	144.32551410409644	0.003462062377991421	13.549155426245193	2.3239597521254037e-4	0.03159817824869102	17.390661269989735	19.94343849051424	20.203698249988392	19.435161764719453	0.4152216820806123	0.45482354226958677	0.3365319464785257	chr10	111069490	111069551	62	+	49	100	77	202	207	219	297	146	122	88	177	162	c(""ENSMUST00000105275.9"", ""ENSMUST00000220139.2"", ""ENSMUST00000217693.2"", ""ENSMUST00000095310.3"")	Osbpl8	oxysterol binding protein-like 8 [Source:MGI Symbol;Acc:MGI:2443807]	10	protein_coding
ENSMUSG00000020189.16	E007	1.130733734086371	0.1828682518750659	0.011681452864962694	0.9139316220266211	NA	1.6880693728227527	1.5118558599187821	1.8392853209936675	1.9333477469186562	-0.3182268348270219	0.24765538212939128	0.3916423945006859	chr10	111082018	111082166	149	+	2	0	0	0	3	2	1	1	1	1	0	3	ENSMUST00000217693.2	Osbpl8	oxysterol binding protein-like 8 [Source:MGI Symbol;Acc:MGI:2443807]	10	protein_coding
ENSMUSG00000020189.16	E008	1.2581521006408336	0.45478146661413077	5.086395197405068	0.024114266736678304	NA	3.4083735716246935	1.2582485853978937	0.03762241693756607	1.6837222867882957	-2.8774617841820893	-13.00515869859371	-2.0367217319240596	chr10	111083898	111083928	31	+	5	0	3	0	0	0	0	0	2	1	2	0	ENSMUST00000217693.2	Osbpl8	oxysterol binding protein-like 8 [Source:MGI Symbol;Acc:MGI:2443807]	10	protein_coding
ENSMUSG00000020189.16	E009	2.857987305134159	0.2656140192796559	0.7337084759782897	0.39168376184690973	NA	4.099577229156296	1.9775532167695928	2.7991028817424137	2.161045915201015	-2.106252941898108	-1.1029243530909345	-1.850065401713372	chr10	111083929	111084310	382	+	4	1	7	7	4	0	1	0	4	1	2	2	c(""ENSMUST00000238838.2"", ""ENSMUST00000217693.2"")	Osbpl8	oxysterol binding protein-like 8 [Source:MGI Symbol;Acc:MGI:2443807]	10	protein_coding
ENSMUSG00000020189.16	E010	2.3248957749742876	0.26272778289888954	0.18821724536883266	0.6644045489895147	NA	3.7196081132621828	1.7367299752923913	2.67780682789153	1.6994039766013458	-2.1998496494815942	-0.9496113440309935	-2.262566097849807	chr10	111084311	111084509	199	+	2	2	6	7	2	1	2	0	2	3	0	0	ENSMUST00000238838.2	Osbpl8	oxysterol binding protein-like 8 [Source:MGI Symbol;Acc:MGI:2443807]	10	protein_coding
ENSMUSG00000020189.16	E011	147.0610715489429	0.004345720816282104	8.424982503853073	0.0037010020712273314	0.10805378356208567	18.086389086475364	19.75665791223112	20.44449218814448	19.512792995520073	0.2681425479548878	0.37268836101783354	0.2302958313078678	chr10	111091549	111091619	71	+	62	106	77	203	210	231	291	151	113	87	184	160	c(""ENSMUST00000105275.9"", ""ENSMUST00000220139.2"", ""ENSMUST00000238838.2"", ""ENSMUST00000095310.3"")	Osbpl8	oxysterol binding protein-like 8 [Source:MGI Symbol;Acc:MGI:2443807]	10	protein_coding
ENSMUSG00000020189.16	E012	166.266046876528	0.0024928205967077195	7.243779151599824	0.007114707280395464	0.1435244792090787	19.862033267101026	21.002784702995328	21.286515255981087	20.600424572637223	0.17090732205814874	0.21213896069279325	0.11158645938905298	chr10	111099041	111099118	78	+	84	113	101	214	237	252	320	169	139	92	209	182	c(""ENSMUST00000105275.9"", ""ENSMUST00000220139.2"", ""ENSMUST00000238838.2"", ""ENSMUST00000095310.3"")	Osbpl8	oxysterol binding protein-like 8 [Source:MGI Symbol;Acc:MGI:2443807]	10	protein_coding
ENSMUSG00000020189.16	E013	3.370546720421433	0.04676611457777017	0.02923766815848694	0.8642314261710927	NA	3.140549310145232	2.5959581186945258	3.3119507279193243	3.0654389747848256	-0.550162398921014	0.15356319512891914	-0.06994536106621152	chr10	111099119	111100753	1635	+	4	2	1	4	5	7	6	1	2	4	2	4	ENSMUST00000220139.2	Osbpl8	oxysterol binding protein-like 8 [Source:MGI Symbol;Acc:MGI:2443807]	10	protein_coding
ENSMUSG00000020189.16	E014	179.18566676156817	0.00311720940424248	3.869279710958665	0.04917762230179366	0.31883054975593994	20.96201250310274	21.40400677961695	22.025334061192183	21.404340454592443	0.06412945012973914	0.15234362863572048	0.06417742223943979	chr10	111101396	111101497	102	+	96	126	112	239	252	264	332	181	142	95	222	208	c(""ENSMUST00000105275.9"", ""ENSMUST00000238838.2"", ""ENSMUST00000095310.3"")	Osbpl8	oxysterol binding protein-like 8 [Source:MGI Symbol;Acc:MGI:2443807]	10	protein_coding
ENSMUSG00000020189.16	E015	235.0507284580406	0.0018241387426699235	5.542900998470145	0.01855579798354107	0.2149808349785768	24.174837951069193	24.95845349997964	24.304438946333903	24.05976665508412	0.1000733140387462	0.01673799847955504	-0.014925281369766452	chr10	111103466	111103669	204	+	102	183	170	309	309	315	425	268	213	131	264	279	c(""ENSMUST00000105275.9"", ""ENSMUST00000238838.2"", ""ENSMUST00000095310.3"")	Osbpl8	oxysterol binding protein-like 8 [Source:MGI Symbol;Acc:MGI:2443807]	10	protein_coding
ENSMUSG00000020189.16	E016	162.84571353366397	0.003936006865365587	0.05612153380189966	0.8127344947554311	0.9420076622516416	21.26737554399024	20.524958615381337	20.126122581469275	20.47247584908392	-0.10902642435992949	-0.1690459136818081	-0.11686492163396611	chr10	111105219	111105303	85	+	76	139	131	216	190	215	272	188	135	106	165	206	c(""ENSMUST00000105275.9"", ""ENSMUST00000238838.2"", ""ENSMUST00000095310.3"")	Osbpl8	oxysterol binding protein-like 8 [Source:MGI Symbol;Acc:MGI:2443807]	10	protein_coding
ENSMUSG00000020189.16	E017	215.6626977661832	0.0025088153541633585	0.2511583134335069	0.6162606517717942	0.8615412905365286	24.75773445917254	23.420153382708634	22.58258711331939	23.456484330418007	-0.17370427719782278	-0.2868355170546639	-0.16887604154025926	chr10	111106352	111106523	172	+	101	197	182	258	242	296	380	218	193	134	247	257	c(""ENSMUST00000105275.9"", ""ENSMUST00000238838.2"", ""ENSMUST00000095310.3"")	Osbpl8	oxysterol binding protein-like 8 [Source:MGI Symbol;Acc:MGI:2443807]	10	protein_coding
ENSMUSG00000020189.16	E018	283.9319933626833	0.003083607365583633	0.3628216973120857	0.5469432980706876	0.8274955476640562	27.309064459164944	26.37614286018028	26.494569690619755	26.39100494810762	-0.11070185860332238	-0.09647354414016718	-0.108913389022403	chr10	111107935	111108172	238	+	140	239	216	364	343	418	529	280	225	174	331	321	c(""ENSMUST00000105275.9"", ""ENSMUST00000238838.2"", ""ENSMUST00000095310.3"")	Osbpl8	oxysterol binding protein-like 8 [Source:MGI Symbol;Acc:MGI:2443807]	10	protein_coding
ENSMUSG00000020189.16	E019	242.30308316456257	0.004271253398263583	1.2351197909217149	0.2664136662415192	0.6350083203386846	24.516394701199246	25.214064793340313	24.200176172083815	24.96197333038282	0.08819570055899728	-0.040671909288017005	0.05656651803974633	chr10	111108887	111109071	185	+	110	172	188	273	290	363	429	291	209	146	273	314	c(""ENSMUST00000105275.9"", ""ENSMUST00000238838.2"", ""ENSMUST00000095310.3"")	Osbpl8	oxysterol binding protein-like 8 [Source:MGI Symbol;Acc:MGI:2443807]	10	protein_coding
ENSMUSG00000020189.16	E020	184.26791964839373	0.0035445229628735656	0.7769929449440269	0.3780623847118787	0.7234564381376093	21.194433729320153	22.306755836236476	21.044918790454673	22.465087606569654	0.1577183298296827	-0.021749847461624228	0.17960883097086278	chr10	111110852	111110933	82	+	82	130	131	215	214	256	333	216	163	128	192	262	c(""ENSMUST00000105275.9"", ""ENSMUST00000238838.2"", ""ENSMUST00000095310.3"")	Osbpl8	oxysterol binding protein-like 8 [Source:MGI Symbol;Acc:MGI:2443807]	10	protein_coding
ENSMUSG00000020189.16	E021	193.08734279517012	0.002873367465272873	2.353382452369999	0.125011495735238	0.47076688986368315	21.59347938334423	22.497536703563057	22.14290512126685	22.645196325113645	0.12668267602011252	0.07752646715459122	0.1469524170440657	chr10	111112321	111112419	99	+	81	141	135	260	247	255	351	200	175	123	205	264	c(""ENSMUST00000105275.9"", ""ENSMUST00000238838.2"", ""ENSMUST00000095310.3"")	Osbpl8	oxysterol binding protein-like 8 [Source:MGI Symbol;Acc:MGI:2443807]	10	protein_coding
ENSMUSG00000020189.16	E022	198.6186683379656	0.003910669427748701	2.4539992320557644	0.11722586086796168	0.4588596448526642	22.424799344032692	22.624234221721323	22.796700905700646	22.367656583971268	0.02742641681064928	0.050976233672596294	-0.007897219090359897	chr10	111113108	111113204	97	+	82	146	160	261	273	278	375	175	189	121	206	250	c(""ENSMUST00000105275.9"", ""ENSMUST00000238838.2"", ""ENSMUST00000095310.3"")	Osbpl8	oxysterol binding protein-like 8 [Source:MGI Symbol;Acc:MGI:2443807]	10	protein_coding
ENSMUSG00000020189.16	E023	214.94821649925944	0.00299927119014041	0.8117080007848472	0.36761576111774863	0.7160799414151161	23.9657821746993	23.038040771405335	23.653215858381614	23.02331299039598	-0.12302262005514208	-0.04098636919379928	-0.1250095424233919	chr10	111116151	111116249	99	+	102	172	173	297	287	294	383	179	204	149	216	247	c(""ENSMUST00000105275.9"", ""ENSMUST00000238838.2"", ""ENSMUST00000095310.3"")	Osbpl8	oxysterol binding protein-like 8 [Source:MGI Symbol;Acc:MGI:2443807]	10	protein_coding
ENSMUSG00000020189.16	E024	199.3848076270855	0.0019426210063136094	1.256752120670967	0.262266766343227	0.6311200608295697	22.65867142076766	22.380496439790903	22.753856844757266	22.563701385461314	-0.03826227621072853	0.012999324946956214	-0.013016991079426887	chr10	111117988	111118085	98	+	102	151	142	273	272	264	363	171	184	147	222	216	c(""ENSMUST00000105275.9"", ""ENSMUST00000238838.2"", ""ENSMUST00000095310.3"")	Osbpl8	oxysterol binding protein-like 8 [Source:MGI Symbol;Acc:MGI:2443807]	10	protein_coding
ENSMUSG00000020189.16	E025	195.4220340418296	0.0012157275375879397	0.661222375033816	0.4161287303695695	0.7505360701646354	22.95985369786618	22.00129843724885	22.563134620033253	22.164604716399396	-0.13206184761921946	-0.05406706586869081	-0.10921490313949	chr10	111120191	111120280	90	+	112	157	137	259	276	261	347	174	169	130	223	210	c(""ENSMUST00000105275.9"", ""ENSMUST00000238838.2"", ""ENSMUST00000095310.3"")	Osbpl8	oxysterol binding protein-like 8 [Source:MGI Symbol;Acc:MGI:2443807]	10	protein_coding
ENSMUSG00000020189.16	E026	215.803227256745	0.0011245999499200749	1.4578768019646304e-4	0.9903663708974713	0.9974783341035806	24.51049267437118	22.757773419526004	23.503508852108922	23.281384892315742	-0.23137812895473964	-0.13113663445659096	-0.1607057072199538	chr10	111121977	111122113	137	+	119	179	170	285	296	288	363	185	193	137	254	235	c(""ENSMUST00000105275.9"", ""ENSMUST00000238838.2"", ""ENSMUST00000095310.3"")	Osbpl8	oxysterol binding protein-like 8 [Source:MGI Symbol;Acc:MGI:2443807]	10	protein_coding
ENSMUSG00000020189.16	E027	253.07837099265052	0.0050414889366990285	0.5160916760492569	0.47251364016661235	0.7861613812443742	25.682496933022463	24.628194292185952	25.587625276315478	25.09108884351069	-0.13200087797493243	-0.01169117971592648	-0.07347516739676507	chr10	111123688	111123792	105	+	129	176	215	324	372	348	463	208	222	139	313	290	c(""ENSMUST00000105275.9"", ""ENSMUST00000238838.2"", ""ENSMUST00000095310.3"")	Osbpl8	oxysterol binding protein-like 8 [Source:MGI Symbol;Acc:MGI:2443807]	10	protein_coding
ENSMUSG00000020189.16	E028	230.7589633100161	0.003230951601750316	2.2150830349481794	0.136667708513116	0.4881755429349821	24.15399939681285	24.35256390313272	24.29396849754953	23.994896795514492	0.02563252350967815	0.018086931940292317	-0.02066751167761005	chr10	111123793	111123873	81	+	115	166	173	290	328	315	465	223	183	135	277	259	c(""ENSMUST00000105275.9"", ""ENSMUST00000095310.3"")	Osbpl8	oxysterol binding protein-like 8 [Source:MGI Symbol;Acc:MGI:2443807]	10	protein_coding
ENSMUSG00000020189.16	E029	265.561928238405	0.0025239518879007334	0.38945899237518233	0.5325839154300207	0.8202404245802101	26.773136873717405	25.752889417130362	25.610032987864344	25.318135754695618	-0.12325129576400329	-0.14082934094454203	-0.17700119492469835	chr10	111124554	111124641	88	+	154	196	218	342	352	351	513	265	203	165	295	293	c(""ENSMUST00000105275.9"", ""ENSMUST00000095310.3"")	Osbpl8	oxysterol binding protein-like 8 [Source:MGI Symbol;Acc:MGI:2443807]	10	protein_coding
ENSMUSG00000020189.16	E030	250.10102675479166	0.0018553414506326969	1.491789335619842	0.22193904175099263	0.5900559911648471	25.27186716340178	25.032069173408345	25.120639783882552	24.961904605248677	-0.030022773157819316	-0.01890582782604433	-0.038852875573470946	chr10	111125650	111125755	106	+	139	180	181	336	333	333	458	267	191	169	269	291	c(""ENSMUST00000105275.9"", ""ENSMUST00000095310.3"")	Osbpl8	oxysterol binding protein-like 8 [Source:MGI Symbol;Acc:MGI:2443807]	10	protein_coding
ENSMUSG00000020189.16	E031	252.5656125811165	0.0023735223856543386	3.2484024939345204	0.07149310581998496	0.3738680059338399	25.39151654619694	25.273288037335632	25.457899432835276	24.61933700726614	-0.014714125293029845	0.00823667887515267	-0.09715712715467983	chr10	111127352	111127454	103	+	143	189	173	352	329	349	468	266	203	163	252	293	c(""ENSMUST00000105275.9"", ""ENSMUST00000095310.3"")	Osbpl8	oxysterol binding protein-like 8 [Source:MGI Symbol;Acc:MGI:2443807]	10	protein_coding
ENSMUSG00000020189.16	E032	551.3351658916076	6.260513053649499e-4	1.6775281337266392	0.1952532294241234	0.5623384059050751	35.86826816110242	35.67412204080965	35.08335819860923	35.77473145476701	-0.018502463235826383	-0.07524456685948522	-0.008905391462620926	chr10	111128953	111129615	663	+	300	436	369	663	717	755	934	591	502	396	621	626	c(""ENSMUST00000105275.9"", ""ENSMUST00000095310.3"")	Osbpl8	oxysterol binding protein-like 8 [Source:MGI Symbol;Acc:MGI:2443807]	10	protein_coding
ENSMUSG00000020189.16	E033	2921.1184690251575	0.008528038623998375	7.851332098807006	0.005078327527808021	0.12386537211615936	70.91752134524037	64.47379480592372	64.02512511383014	66.17512275657809	-0.43899974649052	-0.47011588383950986	-0.32170763817704895	chr10	111129616	111133110	3495	+	2000	2561	2613	2951	3977	3636	4180	2862	2750	2297	3189	3108	ENSMUST00000105275.9	Osbpl8	oxysterol binding protein-like 8 [Source:MGI Symbol;Acc:MGI:2443807]	10	protein_coding
ENSMUSG00000020190.14	E001	6.344634412768986	0.06235455071872999	1.554607513807639	0.21245653398066452	NA	4.784915631585918	3.8981407310546388	3.695406576123787	4.5368035303879	-0.5930476557042041	-0.747480347142921	-0.1541250829917935	chr10	80501161	80501165	5	-	4	5	11	2	10	5	12	4	4	7	4	11	ENSMUST00000200082.5	Mknk2	MAP kinase-interacting serine/threonine kinase 2 [Source:MGI Symbol;Acc:MGI:894279]	10	protein_coding
ENSMUSG00000020190.14	E002	5958.127829324701	0.003462251637251522	7.65106010585788	0.005673896936860387	0.13056711786045147	83.86326022596761	80.0391504732724	81.05486334294515	82.58389230963215	-0.24711196930019597	-0.181225813282186	-0.08239172376124593	chr10	80501166	80503166	2001	-	3935	5958	5870	5403	7135	7109	7424	6032	5907	5229	5996	7008	c(""ENSMUST00000003433.11"", ""ENSMUST00000200082.5"")	Mknk2	MAP kinase-interacting serine/threonine kinase 2 [Source:MGI Symbol;Acc:MGI:894279]	10	protein_coding
ENSMUSG00000020190.14	E003	803.8472782029651	0.0025717229286817507	1.0349312712307324	0.30900326139526835	0.6707927690935318	42.692909304635464	40.9025577497945	41.28712324761091	42.04982402395588	-0.1538487312186323	-0.12045108670436555	-0.054789740849273016	chr10	80503447	80503490	44	-	517	756	784	809	852	1005	1142	783	810	674	779	981	c(""ENSMUST00000003433.11"", ""ENSMUST00000200082.5"")	Mknk2	MAP kinase-interacting serine/threonine kinase 2 [Source:MGI Symbol;Acc:MGI:894279]	10	protein_coding
ENSMUSG00000020190.14	E004	1020.176110089131	3.2639316691818985e-4	0.7240865692092484	0.39480670314119215	0.7354967280419418	46.55619424593945	45.56490304319639	45.17826625309431	46.16881225405928	-0.08036750393500292	-0.11198565377312164	-0.03128914882627676	chr10	80503800	80503964	165	-	606	1009	944	961	1132	1264	1473	1086	1032	840	1071	1169	c(""ENSMUST00000003433.11"", ""ENSMUST00000200082.5"")	Mknk2	MAP kinase-interacting serine/threonine kinase 2 [Source:MGI Symbol;Acc:MGI:894279]	10	protein_coding
ENSMUSG00000020190.14	E005	1049.0661152371738	0.001259745073286343	1.339343793347325e-4	0.9907662863617768	0.9975814922460176	46.76845861037442	46.254456719461935	45.832530011209634	46.60797305825966	-0.041441156988103245	-0.07565469060959629	-0.012911332324291536	chr10	80504356	80504550	195	-	577	1113	911	967	1155	1364	1561	1153	1022	824	1121	1220	c(""ENSMUST00000003433.11"", ""ENSMUST00000200082.5"")	Mknk2	MAP kinase-interacting serine/threonine kinase 2 [Source:MGI Symbol;Acc:MGI:894279]	10	protein_coding
ENSMUSG00000020190.14	E006	907.2168180964899	0.0012214554364998649	0.017372724444499	0.8951380322769361	0.9688340293243506	44.12804316101058	42.92363056901013	43.99196925680168	44.18119511319628	-0.10094699997750034	-0.011321283031229257	0.004416568304987933	chr10	80504779	80504874	96	-	519	946	771	905	1020	1209	1280	947	858	719	950	1089	c(""ENSMUST00000003433.11"", ""ENSMUST00000200082.5"")	Mknk2	MAP kinase-interacting serine/threonine kinase 2 [Source:MGI Symbol;Acc:MGI:894279]	10	protein_coding
ENSMUSG00000020190.14	E007	908.8192012176521	0.0013272210279326108	0.40167524928926923	0.5262253542336349	0.8167475764309147	43.62672208051063	42.87712216784624	44.53892051569342	44.271800982296014	-0.06306567152384801	0.07587305827891377	0.05375163698932006	chr10	80504989	80505044	56	-	507	927	738	912	1063	1262	1303	944	835	713	995	1065	c(""ENSMUST00000003433.11"", ""ENSMUST00000200082.5"")	Mknk2	MAP kinase-interacting serine/threonine kinase 2 [Source:MGI Symbol;Acc:MGI:894279]	10	protein_coding
ENSMUSG00000020190.14	E008	954.9584722244726	0.0011622882630640589	3.312194521259755	0.06876760207330206	0.3675074129904691	43.95128596868996	44.35373799713521	45.40993249940542	44.94767851377716	0.033442167624082586	0.1203654884191252	0.08246989684366746	chr10	80505132	80505236	105	-	557	885	767	978	1102	1319	1404	1049	902	719	1089	1075	c(""ENSMUST00000003433.11"", ""ENSMUST00000200082.5"")	Mknk2	MAP kinase-interacting serine/threonine kinase 2 [Source:MGI Symbol;Acc:MGI:894279]	10	protein_coding
ENSMUSG00000020190.14	E009	884.9208922423146	0.0012011291005686003	7.316410189858743	0.006832776103262286	0.1412349418789263	42.54350588160273	43.85750670471849	43.77782972028777	43.17218362143487	0.11063434030088715	0.1039833654554645	0.05318760422086832	chr10	80505464	80505537	74	-	492	811	734	844	1035	1223	1318	1063	871	682	1013	903	c(""ENSMUST00000003433.11"", ""ENSMUST00000200082.5"")	Mknk2	MAP kinase-interacting serine/threonine kinase 2 [Source:MGI Symbol;Acc:MGI:894279]	10	protein_coding
ENSMUSG00000020190.14	E010	761.911437160855	0.0016381523003076662	5.389188015013644	0.020261897181113927	0.2224832237179794	40.08081518875029	41.93642502773905	40.563794721453746	40.62824147936419	0.16138645367930948	0.04245666489851985	0.04809727484712312	chr10	80505730	80505756	27	-	425	686	647	690	896	980	1157	964	780	578	894	762	c(""ENSMUST00000003433.11"", ""ENSMUST00000200082.5"")	Mknk2	MAP kinase-interacting serine/threonine kinase 2 [Source:MGI Symbol;Acc:MGI:894279]	10	protein_coding
ENSMUSG00000020190.14	E011	859.7335185527946	0.0016271969038365265	4.312099070060924	0.03784224053910662	0.2865416660659104	42.471939497579925	43.55986336547814	42.8584059884427	42.51953236632697	0.09183673898493083	0.03278609895207829	0.004047442392575817	chr10	80505757	80505809	53	-	485	781	765	851	998	1085	1305	1055	838	620	995	890	c(""ENSMUST00000003433.11"", ""ENSMUST00000200082.5"", ""ENSMUST00000197276.2"")	Mknk2	MAP kinase-interacting serine/threonine kinase 2 [Source:MGI Symbol;Acc:MGI:894279]	10	protein_coding
ENSMUSG00000020190.14	E012	816.3456325426727	0.0013100889414208751	2.660280368943461	0.10288259834210675	0.43464913557264	41.93002387753117	42.22760508246955	42.126257074882105	41.685253259050654	0.025462205541579408	0.01680303409415629	-0.02102808979425852	chr10	80507393	80507443	51	-	487	733	744	835	957	1016	1232	958	773	589	900	895	c(""ENSMUST00000003433.11"", ""ENSMUST00000200082.5"", ""ENSMUST00000197276.2"")	Mknk2	MAP kinase-interacting serine/threonine kinase 2 [Source:MGI Symbol;Acc:MGI:894279]	10	protein_coding
ENSMUSG00000020190.14	E013	777.4947870267619	4.8799075570034686e-4	4.412327510935825	0.03568012719130179	0.28012554559221964	41.382858228789814	41.45088310552963	41.23980630850538	40.69479861454475	0.005878511468216274	-0.012382052774862373	-0.05980714626098482	chr10	80507444	80507490	47	-	435	728	736	784	896	986	1149	898	779	572	825	844	c(""ENSMUST00000003433.11"", ""ENSMUST00000200082.5"", ""ENSMUST00000198819.2"", ""ENSMUST00000197276.2"")	Mknk2	MAP kinase-interacting serine/threonine kinase 2 [Source:MGI Symbol;Acc:MGI:894279]	10	protein_coding
ENSMUSG00000020190.14	E014	767.325355029002	5.202020348834687e-4	1.9969275814426055	0.15761842075070936	0.5174628773615607	41.39802400443644	41.19027635816228	40.790350882766305	40.53308896311718	-0.017986620654530938	-0.052774441788798754	-0.07526767015415281	chr10	80507570	80507671	102	-	437	719	745	755	850	990	1130	892	760	575	803	841	c(""ENSMUST00000003433.11"", ""ENSMUST00000200082.5"", ""ENSMUST00000198819.2"", ""ENSMUST00000197276.2"")	Mknk2	MAP kinase-interacting serine/threonine kinase 2 [Source:MGI Symbol;Acc:MGI:894279]	10	protein_coding
ENSMUSG00000020190.14	E015	523.8446754494736	0.001627713468923586	1.4329357029225775	0.23128592715073001	0.6000858218847103	35.012918019659054	35.19923968106529	34.920894343381306	34.742096708881235	0.01799427758221306	-0.008912513311971182	-0.026277226182591207	chr10	80507762	80507779	18	-	279	495	499	520	557	708	795	607	505	377	581	578	c(""ENSMUST00000003433.11"", ""ENSMUST00000200082.5"", ""ENSMUST00000198819.2"", ""ENSMUST00000197276.2"")	Mknk2	MAP kinase-interacting serine/threonine kinase 2 [Source:MGI Symbol;Acc:MGI:894279]	10	protein_coding
ENSMUSG00000020190.14	E016	544.6789456227665	0.0013403558059975076	2.5261209902801056	0.11197518038691334	0.45017851066220615	35.44861919587932	35.695213067281685	35.7779291040752	35.249208765677864	0.023593580225311328	0.031481923993187166	-0.0191642392887843	chr10	80507780	80507810	31	-	297	506	506	532	597	763	802	649	517	409	604	574	c(""ENSMUST00000003433.11"", ""ENSMUST00000199949.2"", ""ENSMUST00000197276.2"", ""ENSMUST00000198819.2"", ""ENSMUST00000200082.5"")	Mknk2	MAP kinase-interacting serine/threonine kinase 2 [Source:MGI Symbol;Acc:MGI:894279]	10	protein_coding
ENSMUSG00000020190.14	E017	494.78178451548774	0.0011761960601665668	6.559275588772266	0.010433883293749384	0.16865352404174122	33.41694273387033	34.59779811087884	34.480182184026106	33.90472107163782	0.11669100911082175	0.10519889579926378	0.0485594524653461	chr10	80507811	80507849	39	-	249	453	438	476	571	689	738	610	480	380	553	515	c(""ENSMUST00000200082.5"", ""ENSMUST00000199949.2"", ""ENSMUST00000198819.2"", ""ENSMUST00000197276.2"")	Mknk2	MAP kinase-interacting serine/threonine kinase 2 [Source:MGI Symbol;Acc:MGI:894279]	10	protein_coding
ENSMUSG00000020190.14	E018	83.72103577976799	0.004680855425636585	0.44897633491029865	0.5028214778438769	0.8034472783914858	15.329806840640885	14.846885378265782	14.592899309488331	15.479446799530848	-0.09543033115791211	-0.1467945437933702	0.02900034765615267	chr10	80507850	80508003	154	-	47	86	78	62	104	105	131	88	75	60	114	91	ENSMUST00000198819.2	Mknk2	MAP kinase-interacting serine/threonine kinase 2 [Source:MGI Symbol;Acc:MGI:894279]	10	protein_coding
ENSMUSG00000020190.14	E019	14.707128158204346	0.011697715960300555	1.7647676098309262	0.18403095639183836	NA	4.557491946531528	7.063808407167144	5.957784854268738	7.468015259081739	1.2705865713250075	0.7761938371765837	1.432388416144856	chr10	80508004	80508085	82	-	6	8	4	8	19	17	31	19	15	13	26	21	c(""ENSMUST00000198819.2"", ""ENSMUST00000197276.2"")	Mknk2	MAP kinase-interacting serine/threonine kinase 2 [Source:MGI Symbol;Acc:MGI:894279]	10	protein_coding
ENSMUSG00000020190.14	E020	12.944623211392223	0.010547542238329481	2.0305372185547412	0.15416610474301126	NA	4.295311280028997	6.516117974051113	5.758520906378834	6.894580490390382	1.2075905378424339	0.8489905507765827	1.3715662370314283	chr10	80508086	80508125	40	-	4	8	4	10	16	15	23	18	14	13	22	16	ENSMUST00000197276.2	Mknk2	MAP kinase-interacting serine/threonine kinase 2 [Source:MGI Symbol;Acc:MGI:894279]	10	protein_coding
ENSMUSG00000020190.14	E021	486.2517322289479	0.004064916855089922	3.6303642898768658	0.056734396851746347	0.3388973753166756	33.125864959715244	34.55802771296078	34.19984960761586	33.43506257704057	0.14203376851970972	0.10691904415554276	0.031038645811275245	chr10	80511658	80511774	117	-	247	435	440	425	582	704	762	564	500	400	564	435	c(""ENSMUST00000200082.5"", ""ENSMUST00000199949.2"")	Mknk2	MAP kinase-interacting serine/threonine kinase 2 [Source:MGI Symbol;Acc:MGI:894279]	10	protein_coding
ENSMUSG00000020190.14	E022	303.3181998945733	0.014167280840265101	2.2720932316707376	0.13172188471906449	0.4802903127349217	26.050511134823708	27.96479775794495	28.371902021950888	27.36309223900014	0.22608504971624832	0.2725439160684697	0.15641343707565625	chr10	80511915	80512127	213	-	154	261	238	252	381	491	509	316	312	262	400	224	ENSMUST00000200082.5	Mknk2	MAP kinase-interacting serine/threonine kinase 2 [Source:MGI Symbol;Acc:MGI:894279]	10	protein_coding
ENSMUSG00000020190.14	E023	0.08831344920393959	1.8186374013538935	0.18942283858643805	0.6633974186125455	NA	1.0598867896860327	0.026335819756724277	0.026823681804756916	0.02657499698410959	-10.661718222225284	-10.608756401997478	-10.635631897581137	chr10	80513770	80513946	177	-	0	0	1	0	0	0	0	0	0	0	0	0	ENSMUST00000199949.2	Mknk2	MAP kinase-interacting serine/threonine kinase 2 [Source:MGI Symbol;Acc:MGI:894279]	10	protein_coding
ENSMUSG00000020191.12	E001	42.59904093296319	0.024736733791855127	3.1089061761505263	0.07786523692054624	NA	10.63379850862134	10.96866237474228	11.714288445651476	9.867466371690114	0.09099094006577513	0.28432986055092435	-0.21913447085828341	chr11	11412094	11412316	223	+	44	48	31	47	46	37	79	40	22	43	35	49	ENSMUST00000170661.2	Spata48	spermatogenesis associated 48 [Source:MGI Symbol;Acc:MGI:1921112]	11	protein_coding
ENSMUSG00000020191.12	E002	1.8509297468425527	0.3440330284171675	0.36220876135365643	0.5472820976841495	NA	3.195940461365794	2.031913904635161	1.8079189877187076	1.5236510009727908	-1.3080935770617783	-1.645294557285067	-2.139090604820055	chr11	11414256	11414826	571	+	4	0	7	2	1	0	5	0	0	1	0	2	ENSMUST00000020410.11	Spata48	spermatogenesis associated 48 [Source:MGI Symbol;Acc:MGI:1921112]	11	protein_coding
ENSMUSG00000020191.12	E003	2.177905519788249	0.18203783505908883	0.001710755249689555	0.9670078827000129	NA	2.3719203087718483	3.020346217771518	2.087961195194225	2.3160727767739644	0.6980585922081546	-0.3681899793839176	-0.06880545308841657	chr11	11427094	11427194	101	+	3	2	1	3	0	1	10	1	0	1	1	5	ENSMUST00000020410.11	Spata48	spermatogenesis associated 48 [Source:MGI Symbol;Acc:MGI:1921112]	11	protein_coding
ENSMUSG00000020191.12	E004	1.9129789566888564	0.09362582165181373	4.853881446142083	0.027583993798675033	NA	2.5471571466370477	2.0827149405934335	1.0323277082814002	2.7878773646806962	-0.5813013835680169	-2.607124400406565	0.26083072694141274	chr11	11437671	11437747	77	+	2	4	1	0	1	0	5	0	0	4	2	4	c(""ENSMUST00000170661.2"", ""ENSMUST00000020410.11"")	Spata48	spermatogenesis associated 48 [Source:MGI Symbol;Acc:MGI:1921112]	11	protein_coding
ENSMUSG00000020191.12	E005	2.98303633290251	0.05743333937004845	7.599876043481032	0.005837231382349407	NA	3.5939019415756093	1.8760919927115793	2.069013433529463	3.1706164986588448	-1.8776344174717152	-1.5950480465560246	-0.3621827190286182	chr11	11438508	11438537	30	+	3	7	4	2	2	0	4	0	0	3	6	4	c(""ENSMUST00000170661.2"", ""ENSMUST00000020410.11"")	Spata48	spermatogenesis associated 48 [Source:MGI Symbol;Acc:MGI:1921112]	11	protein_coding
ENSMUSG00000020191.12	E006	4.780697314333802	0.0353326563783432	2.747803220472889	0.09738814973793433	NA	3.5953840032890696	3.3759931681723145	2.9232913532166265	4.296657665850702	-0.18199220108778524	-0.5980338840848105	0.5153118342373615	chr11	11438538	11438646	109	+	3	7	4	3	3	2	10	3	0	4	8	12	ENSMUST00000020410.11	Spata48	spermatogenesis associated 48 [Source:MGI Symbol;Acc:MGI:1921112]	11	protein_coding
ENSMUSG00000020191.12	E007	0	NA	NA	NA	NA	NA	NA	NA	NA	NA	NA	NA	chr11	11439266	11439478	213	+	0	0	0	0	0	0	0	0	0	0	0	0	ENSMUST00000109678.3	Spata48	spermatogenesis associated 48 [Source:MGI Symbol;Acc:MGI:1921112]	11	protein_coding
ENSMUSG00000020191.12	E008	5.015768433752769	0.03219479430553272	0.021283245311877863	0.8840099759297001	NA	3.3251710784880686	4.095738003777399	3.2763018464446674	4.028530774460151	0.6026026742571571	-0.04278901590518047	0.5547475545042422	chr11	11440221	11440288	68	+	1	8	3	6	2	2	11	5	3	6	5	10	c(""ENSMUST00000109678.3"", ""ENSMUST00000020410.11"")	Spata48	spermatogenesis associated 48 [Source:MGI Symbol;Acc:MGI:1921112]	11	protein_coding
ENSMUSG00000020191.12	E009	5.072468352524336	0.03720781683625462	0.17038054753027154	0.6797738243085116	NA	3.1791772194240338	4.116369754633936	3.5822264104809562	4.023640481374258	0.7468886051142145	0.3449842649874415	0.6809861585643047	chr11	11445415	11445456	42	+	0	6	5	5	5	2	8	7	4	5	4	12	c(""ENSMUST00000109678.3"", ""ENSMUST00000020410.11"")	Spata48	spermatogenesis associated 48 [Source:MGI Symbol;Acc:MGI:1921112]	11	protein_coding
ENSMUSG00000020191.12	E010	7.709607463267364	0.02182583871688106	0.45032504253694583	0.5021806372589062	NA	4.501521838719768	4.332010729015295	4.509134282385517	4.885604800782929	-0.11106957262067185	0.004889857830744582	0.23701328754684425	chr11	11446401	11446508	108	+	4	9	9	9	5	5	8	8	5	6	10	15	c(""ENSMUST00000109678.3"", ""ENSMUST00000020410.11"")	Spata48	spermatogenesis associated 48 [Source:MGI Symbol;Acc:MGI:1921112]	11	protein_coding
ENSMUSG00000020191.12	E011	7.339218206771518	0.0438276644376923	0.20602678789245488	0.6498995524820396	NA	4.070965490999711	4.439797633805384	4.873811198799359	4.554182628697774	0.25091161605710166	0.5208817337897651	0.3245262493187133	chr11	11459230	11459337	108	+	4	4	10	12	4	6	8	9	5	5	8	14	c(""ENSMUST00000109678.3"", ""ENSMUST00000020410.11"")	Spata48	spermatogenesis associated 48 [Source:MGI Symbol;Acc:MGI:1921112]	11	protein_coding
ENSMUSG00000020191.12	E012	5.211297180375788	0.09977978924477438	6.110903546243662e-4	0.9802781093921963	NA	4.156162253118097	3.1729161919788282	4.41054603591175	3.2933583423358073	-0.7804137074308448	0.17187278840457676	-0.6727483285827609	chr11	11464977	11465190	214	+	2	6	11	8	3	7	2	5	4	4	6	4	c(""ENSMUST00000109678.3"", ""ENSMUST00000020410.11"")	Spata48	spermatogenesis associated 48 [Source:MGI Symbol;Acc:MGI:1921112]	11	protein_coding
ENSMUSG00000020191.12	E013	1.5380620122313982	0.2870735175176788	0.6371112934288305	0.424758779489783	NA	2.129769222932012	2.1467231863718865	2.5010024725334006	1.537134642309539	0.022893503874174992	0.46398348431239755	-0.941368241626773	chr11	11465191	11465192	2	+	0	2	3	0	3	3	1	1	3	2	1	0	ENSMUST00000020410.11	Spata48	spermatogenesis associated 48 [Source:MGI Symbol;Acc:MGI:1921112]	11	protein_coding
ENSMUSG00000020193.4	E001	19.426543499375796	0.013710020965387556	0.026050296283472107	0.8717775462193905	NA	6.955800006417817	8.091882958474827	6.502218666833912	7.368442777933296	0.4401396433304292	-0.19586238744173645	0.16753900902140106	chr11	11229626	11232697	3072	-	10	16	14	18	14	22	28	33	22	26	22	12	ENSMUST00000020413.4	Zpbp	zona pellucida binding protein [Source:MGI Symbol;Acc:MGI:1855701]	11	protein_coding
ENSMUSG00000020193.4	E002	2.040946948371579	0.06981902201301879	1.2243630749253498e-5	0.9972081358182233	NA	1.90816733351582	2.16388754019097	2.503780442745935	2.857940389504691	0.36309660357886836	0.7843982813238066	1.1665366856662682	chr11	11302522	11302699	178	-	0	1	2	2	4	2	4	1	1	3	4	2	ENSMUST00000020413.4	Zpbp	zona pellucida binding protein [Source:MGI Symbol;Acc:MGI:1855701]	11	protein_coding
ENSMUSG00000020193.4	E003	1.2728989413469367	0.12110707358432705	0.010578150496883154	0.9180819133583004	NA	1.5590470380888348	1.783642019947763	1.9773997561099463	2.1258241534365254	0.38848257193585545	0.6861941279451268	0.8951587551910087	chr11	11353981	11354057	77	-	0	2	0	1	3	1	1	3	0	1	2	2	ENSMUST00000020413.4	Zpbp	zona pellucida binding protein [Source:MGI Symbol;Acc:MGI:1855701]	11	protein_coding
ENSMUSG00000020193.4	E004	21.776198764874618	0.04870155328848234	0.11927276113786434	0.7298245809587698	NA	8.099114273769658	7.47396570154784	7.8155096147471	7.507677327282735	-0.23384262008717283	-0.1038043800806756	-0.22075021663983563	chr11	11358389	11358607	219	-	18	22	14	26	29	23	27	34	10	26	18	18	ENSMUST00000020413.4	Zpbp	zona pellucida binding protein [Source:MGI Symbol;Acc:MGI:1855701]	11	protein_coding
ENSMUSG00000020193.4	E005	22.517040052868794	0.011866829943210736	0.44166527585679205	0.5063197908642906	NA	7.926614613489775	7.243947069566332	8.81409186493265	7.356208886428689	-0.26205161594798465	0.3093604029434234	-0.2173314657962555	chr11	11365188	11365337	150	-	15	18	19	29	39	32	29	20	18	22	20	18	ENSMUST00000020413.4	Zpbp	zona pellucida binding protein [Source:MGI Symbol;Acc:MGI:1855701]	11	protein_coding
ENSMUSG00000020193.4	E006	26.244184884929396	0.011126469080201849	0.2565813732071547	0.6124785854693408	NA	8.484567477847463	8.06631662330301	8.629776223152447	8.725149072372801	-0.1473281688425221	0.04949029111315273	0.08155401372757876	chr11	11368162	11368287	126	-	8	27	25	23	28	45	22	30	30	22	33	30	ENSMUST00000020413.4	Zpbp	zona pellucida binding protein [Source:MGI Symbol;Acc:MGI:1855701]	11	protein_coding
ENSMUSG00000020193.4	E007	25.383712689854054	0.02752631078371782	0.03362511253004641	0.8545065245967035	NA	8.387104806389743	8.627589571316307	8.247958034835435	8.232915943436808	0.08243576972031885	-0.04876197731330656	-0.054081470895758876	chr11	11409699	11409779	81	-	7	27	25	18	24	46	33	27	34	15	31	30	ENSMUST00000020413.4	Zpbp	zona pellucida binding protein [Source:MGI Symbol;Acc:MGI:1855701]	11	protein_coding
ENSMUSG00000020193.4	E008	49.87301725034735	0.005427626684282445	0.08085217794612731	0.7761458703687848	0.9280225159666969	11.70760195292904	11.827848470144005	11.331650546222676	11.689697285914889	0.030082243829657074	-0.09600606107981058	-0.004504602260213986	chr11	11412064	11412408	345	-	24	46	45	56	45	65	68	57	55	38	59	57	ENSMUST00000020413.4	Zpbp	zona pellucida binding protein [Source:MGI Symbol;Acc:MGI:1855701]	11	protein_coding
ENSMUSG00000020196.11	E001	235.67803389885455	0.002742716726227208	2.4217074339314877	0.11966443718259832	0.4624766915277489	24.96955679071091	24.605744997641253	23.281739679758957	24.79534731033887	-0.046109904144411296	-0.21893522014560407	-0.022008601955926466	chr10	75481946	75482521	576	-	241	211	227	206	221	271	314	192	258	225	233	251	ENSMUST00000001712.8	Cabin1	calcineurin binding protein 1 [Source:MGI Symbol;Acc:MGI:1298375]	10	protein_coding
ENSMUSG00000020196.11	E002	214.48074101081494	0.0012231801134828715	0.47355225534883516	0.4913574881315103	0.7965906567693798	23.271606497346383	23.88189764850746	22.619639337143013	23.8724441510126	0.08070239777140564	-0.08824256872317982	0.07946577920116127	chr10	75482709	75482935	227	-	191	206	188	181	216	260	304	210	204	215	220	218	ENSMUST00000001712.8	Cabin1	calcineurin binding protein 1 [Source:MGI Symbol;Acc:MGI:1298375]	10	protein_coding
ENSMUSG00000020196.11	E003	185.37834504287613	0.0010352536282084586	1.2997466336502441	0.25425950906382166	0.6232547319904858	22.26474808565787	21.834044776783784	21.37358168907822	22.029306371563337	-0.06033773217926619	-0.12600422276589018	-0.032856146712214596	chr10	75483891	75484055	165	-	179	172	181	159	194	229	250	175	167	162	190	198	ENSMUST00000001712.8	Cabin1	calcineurin binding protein 1 [Source:MGI Symbol;Acc:MGI:1298375]	10	protein_coding
ENSMUSG00000020196.11	E004	218.67864399087603	0.0016307531953167343	2.440546137636346	0.11823505440661539	0.46040716993621034	24.32491231591206	23.27646835698941	23.09495150494412	23.707597070979176	-0.13754289648951445	-0.16189075707394984	-0.08035815263507029	chr10	75488709	75488976	268	-	202	216	226	192	232	263	263	225	189	193	220	231	ENSMUST00000001712.8	Cabin1	calcineurin binding protein 1 [Source:MGI Symbol;Acc:MGI:1298375]	10	protein_coding
ENSMUSG00000020196.11	E005	135.8231109809507	0.005460490925707907	1.341429445414974	0.24678203989498218	0.6158925594951	19.011135541265404	18.66057871918791	18.40446106272887	19.55582459993991	-0.05647550806348267	-0.0983463421769466	0.08591705965078766	chr10	75491200	75491274	75	-	109	136	136	109	140	176	180	147	98	138	146	142	ENSMUST00000001712.8	Cabin1	calcineurin binding protein 1 [Source:MGI Symbol;Acc:MGI:1298375]	10	protein_coding
ENSMUSG00000020196.11	E006	290.685375683	0.002587610419174666	0.2650853157917936	0.6066478028251877	0.8570998568849603	27.049663303190542	26.327358584446785	27.18169098507157	27.08719020732954	-0.08611061189247415	0.015536650395347351	0.004422318895612065	chr10	75492609	75493120	512	-	276	261	273	271	353	357	363	302	222	265	302	294	ENSMUST00000001712.8	Cabin1	calcineurin binding protein 1 [Source:MGI Symbol;Acc:MGI:1298375]	10	protein_coding
ENSMUSG00000020196.11	E007	153.68613683508286	0.0013608819072928862	0.7661128020013166	0.3814222809483979	0.7260984912891372	20.568680340701064	19.62664198766153	19.985451487554243	19.901432577475404	-0.14321301693463973	-0.08795755726865995	-0.10081627970007467	chr10	75493121	75493286	166	-	157	142	150	154	164	186	213	141	119	131	165	147	c(""ENSMUST00000218814.2"", ""ENSMUST00000001712.8"")	Cabin1	calcineurin binding protein 1 [Source:MGI Symbol;Acc:MGI:1298375]	10	protein_coding
ENSMUSG00000020196.11	E008	143.4383374132497	0.004220024188689291	0.4929646484523005	0.48260781481743065	0.7913944127522499	19.82767578682747	19.462949091682603	19.69796764322082	18.438496022786325	-0.05657745880187104	-0.020013201136086067	-0.22074981744254973	chr10	75493630	75493726	97	-	151	115	148	171	136	179	196	147	121	114	136	127	c(""ENSMUST00000218814.2"", ""ENSMUST00000001712.8"", ""ENSMUST00000217664.2"")	Cabin1	calcineurin binding protein 1 [Source:MGI Symbol;Acc:MGI:1298375]	10	protein_coding
ENSMUSG00000020196.11	E009	142.74680638904226	0.00620075400382472	2.3771311103107564	0.12312347359471137	0.4680254247903314	19.86883620712763	19.53919943961162	20.133942969065842	17.69061487580072	-0.0509976369836842	0.040469093653098476	-0.3522292371917839	chr10	75494468	75494631	164	-	155	103	157	162	143	205	188	140	138	98	134	114	c(""ENSMUST00000218814.2"", ""ENSMUST00000001712.8"", ""ENSMUST00000217664.2"")	Cabin1	calcineurin binding protein 1 [Source:MGI Symbol;Acc:MGI:1298375]	10	protein_coding
ENSMUSG00000020196.11	E010	18.864889770139396	0.026964690859752505	0.3925194928831388	0.530978013674795	NA	7.62695446277786	7.58692633256733	7.182600779261733	6.2933651272210795	-0.015312121915323829	-0.17459570440208072	-0.5584845642239609	chr10	75503376	75503666	291	-	12	25	22	29	16	16	27	17	23	13	17	12	ENSMUST00000218814.2	Cabin1	calcineurin binding protein 1 [Source:MGI Symbol;Acc:MGI:1298375]	10	protein_coding
ENSMUSG00000020196.11	E011	10.554078042921027	0.04529385816579777	0.46538960920059935	0.4951158453247199	NA	5.445725025124105	4.745596056940187	5.483322456979224	5.7816590967943995	-0.39858262677753276	0.01993947732981427	0.1735184347300689	chr10	75503849	75503928	80	-	6	7	17	10	13	13	9	12	5	18	9	8	ENSMUST00000217664.2	Cabin1	calcineurin binding protein 1 [Source:MGI Symbol;Acc:MGI:1298375]	10	protein_coding
ENSMUSG00000020196.11	E012	79.65407721741566	0.007206678726769123	3.3860130065934015	0.06575176262101101	0.3609011153325452	14.578815280766989	15.129378433643723	15.304248004387546	13.460363389169771	0.11040698132919236	0.14468757031881196	-0.23692882964546325	chr10	75520126	75520208	83	-	82	51	85	88	81	119	115	76	83	48	73	76	ENSMUST00000001712.8	Cabin1	calcineurin binding protein 1 [Source:MGI Symbol;Acc:MGI:1298375]	10	protein_coding
ENSMUSG00000020196.11	E013	61.035008139664285	0.004961385129403249	0.8600028670356892	0.3537378892610752	0.7060906576321466	12.927801703133852	13.314078947523512	12.900108734442938	12.24278378664961	0.08709151880052168	-0.006338535430272074	-0.16073259833481757	chr10	75520209	75520239	31	-	57	40	74	60	66	77	81	68	61	42	56	64	c(""ENSMUST00000001712.8"", ""ENSMUST00000218486.2"")	Cabin1	calcineurin binding protein 1 [Source:MGI Symbol;Acc:MGI:1298375]	10	protein_coding
ENSMUSG00000020196.11	E014	94.15302501572918	0.0027210055634326914	0.412095210837208	0.5209079702721514	0.8138813235097521	16.634189170299052	16.01774092588539	15.38817454150815	15.463569098723625	-0.11319985222822293	-0.23306260815942714	-0.21846994696517363	chr10	75530549	75530628	80	-	86	92	110	84	97	111	136	85	88	61	98	103	c(""ENSMUST00000001712.8"", ""ENSMUST00000218486.2"")	Cabin1	calcineurin binding protein 1 [Source:MGI Symbol;Acc:MGI:1298375]	10	protein_coding
ENSMUSG00000020196.11	E015	129.68557615071734	0.0019342208282024465	7.983909830784341e-4	0.9774581224241218	0.9942257574829053	18.48778308608749	18.583142005736278	18.535527415451398	18.52803658230144	0.015587099380943492	0.007813231144091048	0.00658858305106147	chr10	75530629	75530880	252	-	110	122	127	109	147	175	194	113	115	114	138	129	c(""ENSMUST00000001712.8"", ""ENSMUST00000218486.2"", ""ENSMUST00000219806.2"")	Cabin1	calcineurin binding protein 1 [Source:MGI Symbol;Acc:MGI:1298375]	10	protein_coding
ENSMUSG00000020196.11	E016	114.33101430344885	0.0018270934713453756	1.1876305051098939	0.2758080330245668	0.6430728404092618	17.603627607648107	16.62951824168151	17.567326299433176	17.706192626869438	-0.17126878084142394	-0.006224746355448119	0.017524077573450647	chr10	75535747	75535929	183	-	101	99	124	101	135	149	133	95	105	120	113	113	c(""ENSMUST00000001712.8"", ""ENSMUST00000218486.2"", ""ENSMUST00000219806.2"")	Cabin1	calcineurin binding protein 1 [Source:MGI Symbol;Acc:MGI:1298375]	10	protein_coding
ENSMUSG00000020196.11	E017	27.66836370521188	0.045248043201168646	1.109573794366156	0.2921746149359564	NA	10.165323378770083	7.935998525706111	8.26132286526473	8.17087388634259	-0.7228872177139181	-0.6058490742566596	-0.637928703245322	chr10	75535930	75536209	280	-	25	20	61	17	35	31	23	18	31	24	19	28	ENSMUST00000218486.2	Cabin1	calcineurin binding protein 1 [Source:MGI Symbol;Acc:MGI:1298375]	10	protein_coding
ENSMUSG00000020196.11	E018	80.3622479715122	0.007650175095755975	0.2728897421567069	0.6013998631889198	0.8546899608810036	14.089446289936703	14.195625141028145	14.78461370682355	15.629033442428067	0.022296522408883135	0.14319677325968794	0.30887383070075014	chr10	75549287	75549373	87	-	51	68	86	76	100	93	85	67	86	81	100	86	ENSMUST00000001712.8	Cabin1	calcineurin binding protein 1 [Source:MGI Symbol;Acc:MGI:1298375]	10	protein_coding
ENSMUSG00000020196.11	E019	83.95107486044301	0.013886980220889794	0.35546838625049304	0.5510338132417067	0.8297514616782868	13.892598975826672	15.278237885297813	15.23178243048541	15.625391146292202	0.282847273239601	0.2737617780029309	0.34993631010937243	chr10	75549374	75549465	92	-	53	68	78	83	115	88	90	79	105	69	104	95	c(""ENSMUST00000001712.8"", ""ENSMUST00000219806.2"")	Cabin1	calcineurin binding protein 1 [Source:MGI Symbol;Acc:MGI:1298375]	10	protein_coding
ENSMUSG00000020196.11	E020	73.27947459821817	0.020215580486367426	0.5683708579135214	0.4509070212179464	0.773679487875942	12.894506455142164	14.619294778831502	14.211400972887304	14.506257045362275	0.3722487038561457	0.2881184780425725	0.3491575889896543	chr10	75551433	75551478	46	-	43	66	62	79	105	63	89	67	95	58	92	80	c(""ENSMUST00000001712.8"", ""ENSMUST00000219806.2"")	Cabin1	calcineurin binding protein 1 [Source:MGI Symbol;Acc:MGI:1298375]	10	protein_coding
ENSMUSG00000020196.11	E021	72.01617812439858	0.02116912596569521	0.6699522844484704	0.4130682433390727	0.7484349409717236	12.736726737022678	14.562377763471787	14.082628302683318	14.355180975128832	0.39702091532507744	0.29746353059119013	0.3544083817136734	chr10	75551479	75551527	49	-	41	57	69	80	100	62	89	63	97	65	93	66	ENSMUST00000001712.8	Cabin1	calcineurin binding protein 1 [Source:MGI Symbol;Acc:MGI:1298375]	10	protein_coding
ENSMUSG00000020196.11	E022	64.37788833520293	0.006918055174806356	0.2648247125162868	0.606824719851075	0.8571989710976562	12.194713666970827	13.662358829444784	12.980561041199977	13.846671204291496	0.3359148704979935	0.18437246942899854	0.3756500531196121	chr10	75551528	75551584	57	-	44	47	61	70	74	61	85	60	76	62	84	62	c(""ENSMUST00000219682.2"", ""ENSMUST00000001712.8"")	Cabin1	calcineurin binding protein 1 [Source:MGI Symbol;Acc:MGI:1298375]	10	protein_coding
ENSMUSG00000020196.11	E023	41.26664431423292	0.01656331760003152	1.3899340930769313	0.23841623004326784	NA	10.475771836155275	9.366348803323461	10.835822959528215	11.373469853151136	-0.32765353073687375	0.09912724633620584	0.24137943661610173	chr10	75552463	75553271	809	-	38	37	36	52	34	55	37	27	38	58	34	46	ENSMUST00000217810.2	Cabin1	calcineurin binding protein 1 [Source:MGI Symbol;Acc:MGI:1298375]	10	protein_coding
ENSMUSG00000020196.11	E024	104.4215994952939	0.005714319151369799	0.5784432024258308	0.44692318363749056	0.7711422683202669	16.405494105773315	16.574526872802593	17.185366582534186	16.37398978669694	0.030750899553106947	0.13951654954198212	-0.005763719963105984	chr10	75553272	75553532	261	-	81	87	112	119	120	127	116	109	103	109	92	92	c(""ENSMUST00000217810.2"", ""ENSMUST00000219682.2"", ""ENSMUST00000001712.8"")	Cabin1	calcineurin binding protein 1 [Source:MGI Symbol;Acc:MGI:1298375]	10	protein_coding
ENSMUSG00000020196.11	E025	60.79956827189375	0.0031575799290369535	0.13399026496611555	0.7143301487054001	0.90501347875242	13.326602265904356	12.54437772960273	13.197642542812659	12.03788701102664	-0.17880951658515265	-0.028779628810121416	-0.3003573740967127	chr10	75557112	75557152	41	-	60	59	63	58	78	77	70	62	54	59	43	54	c(""ENSMUST00000217810.2"", ""ENSMUST00000219682.2"", ""ENSMUST00000001712.8"")	Cabin1	calcineurin binding protein 1 [Source:MGI Symbol;Acc:MGI:1298375]	10	protein_coding
ENSMUSG00000020196.11	E026	55.41305676093525	0.0041055486854386725	0.08922042773957628	0.7651705693716586	0.9235683605257898	12.520254508876718	12.176091956768644	12.440995604606371	11.771548174696562	-0.08222105369660326	-0.01874180403823189	-0.18176240222625584	chr10	75557153	75557181	29	-	56	51	53	46	72	71	67	57	51	56	40	53	c(""ENSMUST00000218790.2"", ""ENSMUST00000219682.2"", ""ENSMUST00000001712.8"", ""ENSMUST00000217810.2"")	Cabin1	calcineurin binding protein 1 [Source:MGI Symbol;Acc:MGI:1298375]	10	protein_coding
ENSMUSG00000020196.11	E027	67.46432119411136	0.004848742382826308	0.045029880912039744	0.8319490933725127	0.9490100923922474	13.85617090031117	12.725337073411126	14.246852857593325	12.871006468380557	-0.25199523176889826	0.08254569468261774	-0.21836579548333468	chr10	75557182	75557286	105	-	84	60	52	72	82	95	80	59	53	59	56	64	c(""ENSMUST00000219682.2"", ""ENSMUST00000217810.2"", ""ENSMUST00000218790.2"", ""ENSMUST00000001712.8"", ""ENSMUST00000220009.2"")	Cabin1	calcineurin binding protein 1 [Source:MGI Symbol;Acc:MGI:1298375]	10	protein_coding
ENSMUSG00000020196.11	E028	59.69430923499402	0.003171944948069014	1.0687607948678703	0.3012255207060933	0.6640475891108352	12.865851382642333	11.87525675157086	12.954130882191748	13.03635628611211	-0.23635391204335576	0.020211929264596584	0.03892010992749828	chr10	75557287	75557373	87	-	66	54	49	56	73	76	74	54	39	53	63	68	c(""ENSMUST00000219682.2"", ""ENSMUST00000217810.2"", ""ENSMUST00000218790.2"", ""ENSMUST00000001712.8"", ""ENSMUST00000218878.2"", ""ENSMUST00000220009.2"")	Cabin1	calcineurin binding protein 1 [Source:MGI Symbol;Acc:MGI:1298375]	10	protein_coding
ENSMUSG00000020196.11	E029	1.6234048169830109	0.5547061497685677	1.4973323566128158	0.2210822790793555	NA	2.412819775016345	2.6021811736568736	0.910502788820267	2.3513653303465816	0.21820398825023357	-2.8130289937540773	-0.0745050199522318	chr10	75561015	75561068	54	-	0	4	2	0	1	0	9	0	0	0	3	3	ENSMUST00000219682.2	Cabin1	calcineurin binding protein 1 [Source:MGI Symbol;Acc:MGI:1298375]	10	protein_coding
ENSMUSG00000020196.11	E030	90.01874101076847	0.006893720708068366	0.0789175627717782	0.7787696901993333	0.9291020786571466	15.447054563268551	14.591952061927415	16.299099842695043	15.712880096964682	-0.1697326388147058	0.16061883094022722	0.050977021521152466	chr10	75561093	75561219	127	-	97	75	73	93	108	128	133	73	52	84	91	95	c(""ENSMUST00000217810.2"", ""ENSMUST00000218790.2"", ""ENSMUST00000001712.8"", ""ENSMUST00000218878.2"", ""ENSMUST00000220009.2"")	Cabin1	calcineurin binding protein 1 [Source:MGI Symbol;Acc:MGI:1298375]	10	protein_coding
ENSMUSG00000020196.11	E031	68.44516802604302	0.01200408689659783	0.11817330019039218	0.7310241997762076	0.9115121858193824	13.639844493487985	12.789171028757224	14.159228768891253	13.720022799450405	-0.19055538340012745	0.11087757748891836	0.017374325879134567	chr10	75561220	75561238	19	-	78	53	58	78	80	87	106	58	34	65	65	74	c(""ENSMUST00000217810.2"", ""ENSMUST00000001712.8"", ""ENSMUST00000220009.2"", ""ENSMUST00000218790.2"")	Cabin1	calcineurin binding protein 1 [Source:MGI Symbol;Acc:MGI:1298375]	10	protein_coding
ENSMUSG00000020196.11	E032	85.83445317155156	0.005015134219199024	0.006962336913431955	0.9335011917432263	0.9811663057154878	15.371750678687476	14.837459194144571	15.467174348847777	14.992583946843524	-0.10547713598560016	0.018476494224937134	-0.07449158041926562	chr10	75561383	75561515	133	-	96	70	77	86	100	109	134	74	58	76	90	79	c(""ENSMUST00000217810.2"", ""ENSMUST00000218790.2"", ""ENSMUST00000001712.8"", ""ENSMUST00000218878.2"", ""ENSMUST00000220009.2"")	Cabin1	calcineurin binding protein 1 [Source:MGI Symbol;Acc:MGI:1298375]	10	protein_coding
ENSMUSG00000020196.11	E033	64.65470497085713	0.002612542316281169	1.8405439444458125	0.17488720701769722	0.5391102722302938	12.741243587650061	13.052439456154971	14.164672354845536	12.969180126732013	0.07132179546624418	0.31366631056475036	0.05239994684666627	chr10	75561516	75561589	74	-	56	55	55	74	81	91	98	48	57	53	69	60	c(""ENSMUST00000217810.2"", ""ENSMUST00000001712.8"", ""ENSMUST00000218878.2"")	Cabin1	calcineurin binding protein 1 [Source:MGI Symbol;Acc:MGI:1298375]	10	protein_coding
ENSMUSG00000020196.11	E034	66.77609822074692	0.006776382387746572	0.025270646472421276	0.8736945279548629	0.9618911754391539	13.691041615133472	13.23549061691375	13.568202383513096	12.948681328945895	-0.10023026821348235	-0.026711944016061473	-0.16502888777673874	chr10	75562692	75562784	93	-	80	58	53	81	68	75	87	55	66	62	59	60	c(""ENSMUST00000217810.2"", ""ENSMUST00000218790.2"", ""ENSMUST00000001712.8"", ""ENSMUST00000218878.2"", ""ENSMUST00000220009.2"")	Cabin1	calcineurin binding protein 1 [Source:MGI Symbol;Acc:MGI:1298375]	10	protein_coding
ENSMUSG00000020196.11	E035	62.35655758232386	0.007121498322676833	0.5953707387836857	0.4403497699861384	0.7664704919759162	13.632254043739096	12.610068458120665	12.787720860906006	12.691224490082135	-0.2305596249710984	-0.18924058074539918	-0.21161560666112855	chr10	75562785	75562853	69	-	69	59	62	77	53	68	85	42	62	54	58	62	c(""ENSMUST00000217810.2"", ""ENSMUST00000001712.8"", ""ENSMUST00000218878.2"", ""ENSMUST00000220009.2"")	Cabin1	calcineurin binding protein 1 [Source:MGI Symbol;Acc:MGI:1298375]	10	protein_coding
ENSMUSG00000020196.11	E036	2.3640299292405555	0.09147382337479285	0.03239851861056309	0.8571557987473929	NA	2.436405231418817	1.8631173603431108	3.4077463480173122	2.3854724188634577	-0.7745940855716527	0.96933198997102	-0.06101030944554542	chr10	75564860	75564969	110	-	0	2	4	2	7	5	1	3	0	2	3	1	ENSMUST00000218878.2	Cabin1	calcineurin binding protein 1 [Source:MGI Symbol;Acc:MGI:1298375]	10	protein_coding
ENSMUSG00000020196.11	E037	44.75555186231928	0.018334232536544436	0.004958772304973991	0.9438605264501129	NA	11.682614374928946	10.585662464743208	11.403125268859142	10.273788640537006	-0.2896678956507719	-0.07123160696667519	-0.37733050739430496	chr10	75568234	75568245	12	-	43	42	54	69	34	52	57	30	45	37	33	43	c(""ENSMUST00000217810.2"", ""ENSMUST00000001712.8"", ""ENSMUST00000218878.2"", ""ENSMUST00000220009.2"")	Cabin1	calcineurin binding protein 1 [Source:MGI Symbol;Acc:MGI:1298375]	10	protein_coding
ENSMUSG00000020196.11	E038	62.541052956295545	0.0144749563548166	0.12794343884786485	0.7205739545529087	0.9075055795190796	13.487574284877738	13.040004864462887	13.222646690997564	12.104475634589107	-0.09987952444766446	-0.05873363805976517	-0.31965582780011026	chr10	75568246	75568349	104	-	62	57	67	91	52	67	87	47	68	49	47	62	c(""ENSMUST00000217810.2"", ""ENSMUST00000001712.8"", ""ENSMUST00000220009.2"")	Cabin1	calcineurin binding protein 1 [Source:MGI Symbol;Acc:MGI:1298375]	10	protein_coding
ENSMUSG00000020196.11	E039	2.1210860347711984	0.07930757643168701	0.015283400390302404	0.9016113653017606	NA	1.7324515125116307	2.783041043108099	2.0416563878590637	3.0629697859922658	1.368700938488973	0.4740978193927658	1.6455860162152425	chr10	75568350	75568454	105	-	1	1	1	0	1	4	4	3	2	1	3	6	ENSMUST00000220009.2	Cabin1	calcineurin binding protein 1 [Source:MGI Symbol;Acc:MGI:1298375]	10	protein_coding
ENSMUSG00000020196.11	E040	59.61239509485648	0.0035649291433009858	0.13880102600271016	0.7094758758360883	0.9030187311586838	12.778319168773777	12.690430010439727	12.883724968188247	12.36326797528055	-0.020387000436148384	0.024274611289992087	-0.09748000181267713	chr10	75569454	75569605	152	-	55	50	62	72	62	68	82	44	65	51	52	62	c(""ENSMUST00000217810.2"", ""ENSMUST00000001712.8"")	Cabin1	calcineurin binding protein 1 [Source:MGI Symbol;Acc:MGI:1298375]	10	protein_coding
ENSMUSG00000020196.11	E041	33.191079774012096	0.011412052792009235	1.427221541236321	0.23221842014417074	NA	8.903162186833242	9.793352417272857	10.027287165776315	9.37811972202877	0.2784926579973437	0.3475870334714717	0.15179972901951544	chr10	75569606	75569610	5	-	27	24	29	43	42	36	52	19	42	30	28	36	ENSMUST00000001712.8	Cabin1	calcineurin binding protein 1 [Source:MGI Symbol;Acc:MGI:1298375]	10	protein_coding
ENSMUSG00000020196.11	E042	64.24845224061862	0.012629788893842678	1.6635542212335963	0.19712412253416156	0.5643459541829603	13.318853870041153	12.113573644812803	13.23281976313828	13.883634037992039	-0.28016470944931804	-0.01918109766902365	0.12307316378967226	chr10	75570800	75571042	243	-	62	67	52	72	82	59	77	37	60	56	67	87	ENSMUST00000001712.8	Cabin1	calcineurin binding protein 1 [Source:MGI Symbol;Acc:MGI:1298375]	10	protein_coding
ENSMUSG00000020196.11	E043	65.36720613774457	0.004640501743063995	4.275780636591236	0.03865920228374636	0.2890347101697869	13.817952819893847	12.620985903808716	12.729138976868143	13.89974102695092	-0.26811971606937046	-0.24292020418208882	0.017506589661777205	chr10	75573155	75573349	195	-	62	72	62	52	84	62	81	58	50	59	71	80	ENSMUST00000001712.8	Cabin1	calcineurin binding protein 1 [Source:MGI Symbol;Acc:MGI:1298375]	10	protein_coding
ENSMUSG00000020196.11	E044	54.888528786418966	0.0032111594984185095	1.9122586879956884	0.16671257566651038	0.528846409774817	12.811581663537055	12.047551385483047	11.640084722997045	12.326986066849713	-0.1814294714901976	-0.2827460275838689	-0.11383010982691566	chr10	75574045	75574197	153	-	53	48	67	37	64	64	77	49	46	50	57	57	ENSMUST00000001712.8	Cabin1	calcineurin binding protein 1 [Source:MGI Symbol;Acc:MGI:1298375]	10	protein_coding
ENSMUSG00000020196.11	E045	62.52553578670154	0.013942535498407824	0.26458333065511397	0.6069886861875449	0.8573174620629552	12.177103749822663	13.450504984454199	13.0581728309391	13.446564969807483	0.2938703918056964	0.20626016425009386	0.2930026901666096	chr10	75575160	75575347	188	-	51	38	62	61	67	80	120	38	62	70	62	63	ENSMUST00000001712.8	Cabin1	calcineurin binding protein 1 [Source:MGI Symbol;Acc:MGI:1298375]	10	protein_coding
ENSMUSG00000020196.11	E046	48.897473810314466	0.009108763460563933	0.377293826039903	0.5390551050241049	0.8232739996714478	10.35235051338357	11.918635036028306	11.557946097401128	12.356116910161845	0.4138965367246721	0.3234389446711985	0.5201531843528739	chr10	75575854	75575932	79	-	29	36	44	50	54	58	88	35	47	64	46	54	ENSMUST00000001712.8	Cabin1	calcineurin binding protein 1 [Source:MGI Symbol;Acc:MGI:1298375]	10	protein_coding
ENSMUSG00000020196.11	E047	80.72210240280053	0.006476803748645921	0.7204706494188144	0.39598957100586313	0.7363846826104051	13.8524829233817	15.35880760244845	14.690658041181422	15.080268075986822	0.30712233087487384	0.17455546168571434	0.25252703021490763	chr10	75578079	75578296	218	-	63	59	75	80	91	94	143	69	74	96	65	86	ENSMUST00000001712.8	Cabin1	calcineurin binding protein 1 [Source:MGI Symbol;Acc:MGI:1298375]	10	protein_coding
ENSMUSG00000020196.11	E048	61.84891746334079	0.012231325759374004	0.10140582498172535	0.7501490672500679	0.9183645948352083	12.768333330280072	13.397391714772525	12.290853527852505	13.332188978563465	0.14223921698685071	-0.11249764213068758	0.12779434283325664	chr10	75579036	75579172	137	-	59	51	56	43	75	67	111	60	46	78	55	58	ENSMUST00000001712.8	Cabin1	calcineurin binding protein 1 [Source:MGI Symbol;Acc:MGI:1298375]	10	protein_coding
ENSMUSG00000020196.11	E049	72.07806908802146	0.0026385285305837334	0.08070836276615978	0.7763397449962557	0.9281038339163373	13.476482828937876	13.986141406097104	14.075047082644332	14.256309310947998	0.11006171474104942	0.12887158194217996	0.16687654321384127	chr10	75581063	75581231	169	-	70	57	59	69	88	86	111	67	56	66	83	72	ENSMUST00000001712.8	Cabin1	calcineurin binding protein 1 [Source:MGI Symbol;Acc:MGI:1298375]	10	protein_coding
ENSMUSG00000020196.11	E050	82.95925370282383	0.003618298446825959	0.06357489093437607	0.8009323757859826	0.9377320628766265	15.260266043773612	14.435511349232101	15.23772218272974	14.658096431529401	-0.16547960684428364	-0.004410624235780425	-0.11996280439193097	chr10	75582322	75582608	287	-	67	89	85	102	89	94	107	70	72	70	88	76	ENSMUST00000001712.8	Cabin1	calcineurin binding protein 1 [Source:MGI Symbol;Acc:MGI:1298375]	10	protein_coding
ENSMUSG00000020196.11	E051	60.21065964389385	0.0042360398815509594	0.6042007313515683	0.43697973049210403	0.7641839012788939	13.024503387029881	12.208383328442636	12.903983671088028	12.910365015204363	-0.19106196561930666	-0.02748355090407717	-0.026022219538448077	chr10	75583660	75583809	150	-	46	70	58	63	65	75	82	47	48	64	52	64	ENSMUST00000001712.8	Cabin1	calcineurin binding protein 1 [Source:MGI Symbol;Acc:MGI:1298375]	10	protein_coding
ENSMUSG00000020196.11	E052	35.45526971936027	0.01967080299428809	0.6972635600906187	0.40370470815456033	NA	9.806498236090007	9.612670778445604	9.509882815296166	10.439796264051509	-0.0583979957703491	-0.08983349941413188	0.18327986345686842	chr10	75585878	75585899	22	-	34	32	31	32	31	46	62	31	18	48	28	40	ENSMUST00000001712.8	Cabin1	calcineurin binding protein 1 [Source:MGI Symbol;Acc:MGI:1298375]	10	protein_coding
ENSMUSG00000020196.11	E053	46.27780561591932	0.006880413469045812	0.00787340731818631	0.9292947236405542	0.9797108798601611	10.827442410657511	11.38880429281248	11.021919879951454	11.68455363038548	0.1484844759190862	0.05226463831834849	0.22389956747729745	chr10	75585900	75586007	108	-	40	37	42	48	50	49	73	48	33	48	36	63	c(""ENSMUST00000218951.2"", ""ENSMUST00000001712.8"")	Cabin1	calcineurin binding protein 1 [Source:MGI Symbol;Acc:MGI:1298375]	10	protein_coding
ENSMUSG00000020196.11	E054	57.91584145108426	0.00801734462280084	3.290111765263532	0.0696982777343394	0.36972483048947896	11.47549586847579	13.274479348014737	12.925460223895016	12.400862071375187	0.4296033599213285	0.3507933875255258	0.2284367721845042	chr10	75587270	75587450	181	-	43	43	48	72	78	53	84	71	54	52	49	65	c(""ENSMUST00000218951.2"", ""ENSMUST00000001712.8"")	Cabin1	calcineurin binding protein 1 [Source:MGI Symbol;Acc:MGI:1298375]	10	protein_coding
ENSMUSG00000020196.11	E055	0.8463312734351156	0.15060829110715795	0.5014749878533848	0.47885274132632016	NA	0.057158811756266914	1.853243723513728	1.2908449080992312	2.1720014205043725	10.03859386439572	8.994744766664223	10.49681094782628	chr10	75587451	75587652	202	-	0	0	0	0	2	0	2	1	1	1	2	2	ENSMUST00000218951.2	Cabin1	calcineurin binding protein 1 [Source:MGI Symbol;Acc:MGI:1298375]	10	protein_coding
ENSMUSG00000020196.11	E056	56.90949227599419	0.006142853554958008	4.382579156233589	0.03630801779517688	0.281972069571232	11.504098979639778	13.738564942322	12.459102625251276	12.135709349058118	0.5240795878184823	0.23494017859744343	0.1573763737252012	chr10	75589211	75589345	135	-	38	41	56	58	72	59	105	67	54	47	44	68	ENSMUST00000001712.8	Cabin1	calcineurin binding protein 1 [Source:MGI Symbol;Acc:MGI:1298375]	10	protein_coding
ENSMUSG00000020196.11	E057	48.409185757519964	0.01343755412404987	0.5275406951122363	0.46764264132916283	0.7835517659859985	10.966468569639957	12.375256562271147	11.236229562662999	11.56940637435656	0.35566892083774704	0.07138435486623429	0.1573042797225126	chr10	75590085	75590198	114	-	29	34	60	36	63	55	93	45	46	45	46	53	ENSMUST00000001712.8	Cabin1	calcineurin binding protein 1 [Source:MGI Symbol;Acc:MGI:1298375]	10	protein_coding
ENSMUSG00000020196.11	E058	38.4051875751634	0.015036883965408284	0.3227179848610149	0.5699787958076497	NA	10.062546832624435	11.23638477248285	9.80217478806155	10.039211375054279	0.32365260200822465	-0.0767378296478256	-0.006798354909791193	chr10	75590646	75590686	41	-	27	32	44	21	38	58	69	46	35	33	32	43	ENSMUST00000001712.8	Cabin1	calcineurin binding protein 1 [Source:MGI Symbol;Acc:MGI:1298375]	10	protein_coding
ENSMUSG00000020196.11	E059	40.915025462410945	0.008099746589611623	0.8260382512073647	0.3634206173294754	NA	10.020722754100944	11.545766593248558	10.266703383455393	10.613804264120446	0.4157102538670019	0.07102865253339896	0.1684993935595287	chr10	75590687	75590738	52	-	28	29	45	27	41	60	71	48	39	34	42	45	c(""ENSMUST00000001712.8"", ""ENSMUST00000218469.2"")	Cabin1	calcineurin binding protein 1 [Source:MGI Symbol;Acc:MGI:1298375]	10	protein_coding
ENSMUSG00000020196.11	E060	38.75742929280268	0.005023289074232706	0.7921226113683417	0.37345906521616007	NA	9.726115878530052	10.877655278305554	10.314763883218632	10.446037755198873	0.3278829027253378	0.17204622081659782	0.2091127773644894	chr10	75591203	75591265	63	-	25	30	41	30	46	53	66	43	31	37	39	41	c(""ENSMUST00000001712.8"", ""ENSMUST00000218469.2"")	Cabin1	calcineurin binding protein 1 [Source:MGI Symbol;Acc:MGI:1298375]	10	protein_coding
ENSMUSG00000020196.11	E061	41.40117897859516	0.0037347174536329435	1.7329442227322716	0.1880353294436638	NA	10.227285006697798	11.350136736226773	10.62795952155723	10.312601646496063	0.305696684836791	0.11265041441428991	0.02434097420513215	chr10	75591266	75591334	69	-	38	37	31	33	48	56	63	47	42	36	38	40	ENSMUST00000001712.8	Cabin1	calcineurin binding protein 1 [Source:MGI Symbol;Acc:MGI:1298375]	10	protein_coding
ENSMUSG00000020196.11	E062	4.457029576666785	0.031550424207998834	0.014632716305499116	0.9037181515841873	NA	3.610042160410842	4.0436337093441495	2.895565581242735	3.3691519443522537	0.32797717000764326	-0.6373270593619107	-0.19961701720530778	chr10	75597081	75599858	2778	-	6	3	4	3	4	3	8	8	3	4	3	5	ENSMUST00000218480.2	Cabin1	calcineurin binding protein 1 [Source:MGI Symbol;Acc:MGI:1298375]	10	protein_coding
ENSMUSG00000020196.11	E063	50.74805346710876	0.0036188938952636425	0.8775953148652604	0.348861150166366	0.7029567493351829	11.223686881013663	12.636231210580078	11.362827957887205	11.72201407574066	0.3491612083953948	0.036214941774612264	0.1277647009571421	chr10	75599859	75600104	246	-	47	43	38	38	58	61	75	60	54	43	58	47	c(""ENSMUST00000218480.2"", ""ENSMUST00000001712.8"", ""ENSMUST00000218469.2"")	Cabin1	calcineurin binding protein 1 [Source:MGI Symbol;Acc:MGI:1298375]	10	protein_coding
ENSMUSG00000020196.11	E064	16.11417553454698	0.033972674451109366	1.9594659590209176	0.16157044470131324	NA	5.941974809255129	8.240998002477937	5.966044857076312	6.222927910044021	0.9506619736847535	0.011725431792461993	0.13402656179648442	chr10	75600105	75600150	46	-	18	9	8	7	17	19	25	25	28	13	19	9	c(""ENSMUST00000218480.2"", ""ENSMUST00000001712.8"")	Cabin1	calcineurin binding protein 1 [Source:MGI Symbol;Acc:MGI:1298375]	10	protein_coding
ENSMUSG00000020196.11	E065	2.1258541401299085	0.1364717579656658	0.39639225842626047	0.5289583513146924	NA	2.01390005957893	3.042229459947265	2.2389278240939774	2.3828197792333583	1.1913768697919496	0.30583491266136653	0.4856996498961126	chr10	75600151	75600175	25	-	3	0	1	1	1	4	7	0	4	2	1	3	ENSMUST00000218480.2	Cabin1	calcineurin binding protein 1 [Source:MGI Symbol;Acc:MGI:1298375]	10	protein_coding
ENSMUSG00000020198.9	E001	748.9601160706613	0.0018421381230434265	1.0560428065377891	0.30411946737355344	0.6665837445904791	41.46488435393856	40.328409603438885	40.09473961663136	40.09632623132164	-0.09900553231028475	-0.11958278537315259	-0.11944280520563488	chr10	80542790	80543560	771	-	626	787	714	674	928	912	889	746	788	643	685	731	ENSMUST00000020420.9	Ap3d1	adaptor-related protein complex 3, delta 1 subunit [Source:MGI Symbol;Acc:MGI:107734]	10	protein_coding
ENSMUSG00000020198.9	E002	536.0258019619637	0.0014306628353513479	9.101557293040116	0.002553919583048212	0.09286701650523839	37.35680951971261	33.452581737122244	35.17650601971846	34.68164584264038	-0.37511145062645035	-0.205845323125736	-0.25381035922752737	chr10	80543561	80543817	257	-	515	602	530	548	622	659	614	483	467	412	472	575	c(""ENSMUST00000020420.9"", ""ENSMUST00000219816.2"")	Ap3d1	adaptor-related protein complex 3, delta 1 subunit [Source:MGI Symbol;Acc:MGI:107734]	10	protein_coding
ENSMUSG00000020198.9	E003	347.7704709675432	0.0014395676078089057	7.376941847300827	0.006606541636981797	0.139494889735914	30.217007159266345	27.713032165012322	29.08516962808264	29.558687570183054	-0.27963851299240616	-0.12404189836614421	-0.07169611010299626	chr10	80544292	80544371	80	-	311	377	319	353	400	430	385	332	303	283	328	400	c(""ENSMUST00000020420.9"", ""ENSMUST00000219816.2"")	Ap3d1	adaptor-related protein complex 3, delta 1 subunit [Source:MGI Symbol;Acc:MGI:107734]	10	protein_coding
ENSMUSG00000020198.9	E004	17.976236410172717	0.010825207461922861	7.314864202411854	0.0068386566747077465	NA	8.522424901006744	5.325322945075868	6.998697768398955	6.838774166537391	-1.3661708096589722	-0.5733645921735668	-0.6405310436979157	chr10	80544372	80544580	209	-	20	34	17	20	23	18	14	12	8	12	16	20	ENSMUST00000219816.2	Ap3d1	adaptor-related protein complex 3, delta 1 subunit [Source:MGI Symbol;Acc:MGI:107734]	10	protein_coding
ENSMUSG00000020198.9	E005	283.15612769482954	8.262660334347427e-4	12.13359197788327	4.952164373750912e-4	0.04462422551312009	27.852901997824432	25.030029465648127	26.400235087517842	26.981979047829242	-0.339378761125559	-0.1709264425020791	-0.10157984325104152	chr10	80544581	80544635	55	-	248	319	273	277	342	336	322	248	248	246	262	316	c(""ENSMUST00000020420.9"", ""ENSMUST00000219816.2"")	Ap3d1	adaptor-related protein complex 3, delta 1 subunit [Source:MGI Symbol;Acc:MGI:107734]	10	protein_coding
ENSMUSG00000020198.9	E006	304.7139834922993	8.583602804183174e-4	8.32235743341414	0.003916006470321024	0.11092266201882856	28.57876803367499	25.99915887594949	27.524143255832527	27.77898306231559	-0.3021976195984628	-0.12076623985278268	-0.09124848850218292	chr10	80544636	80544702	67	-	254	329	307	308	387	352	340	278	270	260	280	339	c(""ENSMUST00000020420.9"", ""ENSMUST00000219816.2"", ""ENSMUST00000218610.2"")	Ap3d1	adaptor-related protein complex 3, delta 1 subunit [Source:MGI Symbol;Acc:MGI:107734]	10	protein_coding
ENSMUSG00000020198.9	E007	16.126948899504693	0.036947915445333324	0.426410178973299	0.5137556965385925	NA	6.847327511859021	6.692042160508834	6.091764800024919	7.029528552008301	-0.06663451892004346	-0.339433559768902	0.07630960478327253	chr10	80544703	80544892	190	-	8	26	12	16	18	12	17	17	19	12	11	28	ENSMUST00000219816.2	Ap3d1	adaptor-related protein complex 3, delta 1 subunit [Source:MGI Symbol;Acc:MGI:107734]	10	protein_coding
ENSMUSG00000020198.9	E008	359.652347579352	0.001465415282769663	5.6224085912637065	0.01773226349251749	0.21063720038748196	30.419220038770845	28.624064765320625	29.299793174311702	30.116705744823463	-0.19744425185171544	-0.1220126029370725	-0.032623595784032844	chr10	80545035	80545120	86	-	268	381	377	347	442	415	395	330	368	302	353	399	c(""ENSMUST00000020420.9"", ""ENSMUST00000218610.2"")	Ap3d1	adaptor-related protein complex 3, delta 1 subunit [Source:MGI Symbol;Acc:MGI:107734]	10	protein_coding
ENSMUSG00000020198.9	E009	380.48648308145783	0.0019704179077861548	1.9922882578338204	0.15810182740603418	0.5181306128161685	31.095581306461966	29.833378026221226	30.101118869700954	30.504863305466216	-0.1354549014342421	-0.10635684695567527	-0.0628551386720595	chr10	80545234	80545322	89	-	283	394	402	365	486	429	440	356	402	297	382	407	c(""ENSMUST00000020420.9"", ""ENSMUST00000218610.2"")	Ap3d1	adaptor-related protein complex 3, delta 1 subunit [Source:MGI Symbol;Acc:MGI:107734]	10	protein_coding
ENSMUSG00000020198.9	E010	484.05767452692476	0.001038391494148168	4.550112131534945	0.03291659066448457	0.2705178043467393	34.33461464792765	33.23312733522644	33.183055543137996	34.27516597393384	-0.10937048054470822	-0.11440494414976143	-0.005837210509032076	chr10	80545601	80545790	190	-	354	520	481	446	591	563	580	458	500	389	507	523	c(""ENSMUST00000020420.9"", ""ENSMUST00000218610.2"")	Ap3d1	adaptor-related protein complex 3, delta 1 subunit [Source:MGI Symbol;Acc:MGI:107734]	10	protein_coding
ENSMUSG00000020198.9	E011	35.73236237479087	0.03917053044579923	1.9792287362378715	0.1594716813856747	NA	10.328651730004054	9.48833607679741	8.928457739558013	10.61797557069086	-0.24837338998870617	-0.4260442469453025	0.08099546819514991	chr10	80545923	80546126	204	-	35	47	22	29	47	24	27	34	44	29	54	34	ENSMUST00000218610.2	Ap3d1	adaptor-related protein complex 3, delta 1 subunit [Source:MGI Symbol;Acc:MGI:107734]	10	protein_coding
ENSMUSG00000020198.9	E012	312.6353636169248	8.021583293754861e-4	0.12004183225917586	0.7289891235159077	0.9108343167549361	27.821159517552204	27.97288586974716	27.929487672473286	27.737097938760755	0.01744966608598375	0.01246632433900352	-0.00970066200941666	chr10	80546254	80546301	48	-	222	309	308	306	381	395	404	329	311	223	324	330	c(""ENSMUST00000020420.9"", ""ENSMUST00000218610.2"")	Ap3d1	adaptor-related protein complex 3, delta 1 subunit [Source:MGI Symbol;Acc:MGI:107734]	10	protein_coding
ENSMUSG00000020198.9	E013	392.28478742889325	9.16781703928058e-4	2.3775983663581997	0.12308664553004967	0.46794081820348465	30.25694490024013	31.221467856283823	31.245890415054845	30.628101122173376	0.10279066860040054	0.10536165706700018	0.03984870004819996	chr10	80546523	80546624	102	-	264	395	354	377	496	521	539	405	394	298	413	384	c(""ENSMUST00000020420.9"", ""ENSMUST00000218610.2"")	Ap3d1	adaptor-related protein complex 3, delta 1 subunit [Source:MGI Symbol;Acc:MGI:107734]	10	protein_coding
ENSMUSG00000020198.9	E014	327.9440015964271	0.001751179567589271	1.257853836085701	0.2620577213976121	0.6309422968066403	27.99046292514953	28.380437074259333	29.235187919724837	28.26621989380486	0.04448232108900285	0.14030421769526313	0.03150501339246148	chr10	80546625	80546666	42	-	237	321	292	312	444	445	422	354	301	240	352	323	ENSMUST00000020420.9	Ap3d1	adaptor-related protein complex 3, delta 1 subunit [Source:MGI Symbol;Acc:MGI:107734]	10	protein_coding
ENSMUSG00000020198.9	E015	373.8161725305435	0.0023354312726485064	0.8169393314359468	0.3660765557860796	0.7148317617829767	29.88422296965817	30.47490472508639	30.494575512811366	29.8202554173221	0.06384578053995504	0.06595542939242627	-0.006972788704315391	chr10	80547946	80548041	96	-	282	346	356	342	505	475	479	425	356	285	392	354	ENSMUST00000020420.9	Ap3d1	adaptor-related protein complex 3, delta 1 subunit [Source:MGI Symbol;Acc:MGI:107734]	10	protein_coding
ENSMUSG00000020198.9	E016	328.6270371951128	0.002796019491729869	1.5489542138270167	0.21328989364987397	0.5819045647676724	27.811030930542742	28.79047009015744	29.091073006472243	28.293416980375852	0.11136406824297573	0.1449387131665265	0.055232753836486737	chr10	80548430	80548501	72	-	227	298	314	292	473	426	433	349	328	271	338	306	ENSMUST00000020420.9	Ap3d1	adaptor-related protein complex 3, delta 1 subunit [Source:MGI Symbol;Acc:MGI:107734]	10	protein_coding
ENSMUSG00000020198.9	E017	408.8988677616678	0.0036154949614167187	1.1570089693048544	0.2820867186589119	0.6480628673899137	30.200605899268083	31.969248718854203	31.728822502200742	31.695495593764946	0.18690988901349037	0.16197136294316117	0.15850324241502456	chr10	80548599	80548764	166	-	289	337	382	341	557	555	565	442	402	354	427	401	ENSMUST00000020420.9	Ap3d1	adaptor-related protein complex 3, delta 1 subunit [Source:MGI Symbol;Acc:MGI:107734]	10	protein_coding
ENSMUSG00000020198.9	E018	299.2027208072209	0.0021299572960731673	0.00538070141578828	0.9415250068638601	0.9836644655569888	26.415020895191006	27.444421124141414	27.219062035750014	28.249169763536173	0.12183022114599318	0.09548069532477577	0.21452198903090114	chr10	80549391	80549464	74	-	209	256	283	256	369	400	421	279	303	271	325	316	ENSMUST00000020420.9	Ap3d1	adaptor-related protein complex 3, delta 1 subunit [Source:MGI Symbol;Acc:MGI:107734]	10	protein_coding
ENSMUSG00000020198.9	E019	422.34569033298277	5.530058519291382e-4	0.18422054815323463	0.6677709792320352	0.8845424667530833	30.984149399005247	32.600359354688294	31.303123043549135	32.49371001567381	0.1678998683128814	0.033652930495469136	0.1570158718131438	chr10	80549807	80549994	188	-	302	384	382	389	497	513	609	428	442	356	421	476	ENSMUST00000020420.9	Ap3d1	adaptor-related protein complex 3, delta 1 subunit [Source:MGI Symbol;Acc:MGI:107734]	10	protein_coding
ENSMUSG00000020198.9	E020	316.14270459596656	6.786575146461559e-4	0.6053871699674573	0.4365299274772496	0.763806276862476	27.065311414571482	28.876946659202787	27.478892539181942	28.532797757427133	0.207972880943883	0.04844315205765426	0.1692845285739608	chr10	80550081	80550156	76	-	212	306	271	308	351	384	448	332	342	274	306	353	ENSMUST00000020420.9	Ap3d1	adaptor-related protein complex 3, delta 1 subunit [Source:MGI Symbol;Acc:MGI:107734]	10	protein_coding
ENSMUSG00000020198.9	E021	10.239796584345804	0.0737839397597281	0.7726880455520018	0.37938676637925056	NA	5.777842848594091	5.067464888446494	4.785018931671971	5.571573214785829	-0.3801670068512477	-0.546236213333962	-0.10538873349857347	chr10	80550402	80550941	540	-	5	6	22	13	9	6	8	10	12	6	13	13	ENSMUST00000218125.2	Ap3d1	adaptor-related protein complex 3, delta 1 subunit [Source:MGI Symbol;Acc:MGI:107734]	10	protein_coding
ENSMUSG00000020198.9	E022	326.2159122691946	0.002315730252739857	0.9876030610604971	0.3203289137776906	0.679886010199855	27.552922219235995	29.217753560192634	28.16161141700762	28.534768123123087	0.1888757423952523	0.07008639518291204	0.1124551298301597	chr10	80550942	80551013	72	-	225	323	273	360	362	375	434	343	368	269	297	368	c(""ENSMUST00000020420.9"", ""ENSMUST00000218125.2"")	Ap3d1	adaptor-related protein complex 3, delta 1 subunit [Source:MGI Symbol;Acc:MGI:107734]	10	protein_coding
ENSMUSG00000020198.9	E023	320.9477534379126	0.004108284105927069	0.18910158252259635	0.6636654167175979	0.8827085365713718	27.99119662164354	28.554788705862848	28.141864874742282	27.947856732967793	0.06412789159070797	0.01724398744472566	-0.0049740279239074425	chr10	80551705	80551846	142	-	237	337	276	379	361	351	410	321	354	256	289	347	c(""ENSMUST00000020420.9"", ""ENSMUST00000218125.2"")	Ap3d1	adaptor-related protein complex 3, delta 1 subunit [Source:MGI Symbol;Acc:MGI:107734]	10	protein_coding
ENSMUSG00000020198.9	E024	18.621297517224114	0.014968719230611362	0.1701787340855958	0.6799530098921541	NA	7.64480790561727	7.2697132220177	7.318905172756672	6.470214508456422	-0.14634879744087126	-0.12673794899974578	-0.48484644240680774	chr10	80551847	80552307	461	-	17	22	18	17	29	21	32	10	22	9	15	19	ENSMUST00000218125.2	Ap3d1	adaptor-related protein complex 3, delta 1 subunit [Source:MGI Symbol;Acc:MGI:107734]	10	protein_coding
ENSMUSG00000020198.9	E025	256.3956417139529	0.002782053176561813	0.03299411949240039	0.8558630305655246	0.9567057826692257	25.657865119628482	25.62711610931929	25.38477062806929	25.106564817661635	-0.003788332978142961	-0.03377865088183629	-0.06850218913744577	chr10	80552308	80552453	146	-	176	291	236	281	284	308	335	240	283	202	234	268	c(""ENSMUST00000020420.9"", ""ENSMUST00000218125.2"")	Ap3d1	adaptor-related protein complex 3, delta 1 subunit [Source:MGI Symbol;Acc:MGI:107734]	10	protein_coding
ENSMUSG00000020198.9	E026	37.82431710929357	0.010347710836469017	0.03125307520707565	0.8596769629675165	NA	9.94328058233289	9.89871697516989	10.316643224739096	10.456089358336882	-0.01314784785610712	0.10795995773423872	0.14731219049578836	chr10	80552454	80553532	1079	-	30	29	38	51	47	35	53	32	34	34	44	35	ENSMUST00000218125.2	Ap3d1	adaptor-related protein complex 3, delta 1 subunit [Source:MGI Symbol;Acc:MGI:107734]	10	protein_coding
ENSMUSG00000020198.9	E027	262.2430813777503	0.002714589733083003	2.1997376559504573	0.1380342278081887	0.489902812385858	25.387378748880195	26.265115415546973	26.14775214583628	25.143371190829185	0.10751000162375579	0.09330830511974941	-0.030435284379429106	chr10	80553533	80553764	232	-	180	293	213	269	338	328	381	249	280	193	234	280	c(""ENSMUST00000020420.9"", ""ENSMUST00000218125.2"")	Ap3d1	adaptor-related protein complex 3, delta 1 subunit [Source:MGI Symbol;Acc:MGI:107734]	10	protein_coding
ENSMUSG00000020198.9	E028	42.335792594987865	0.003961464621821171	0.988371254618329	0.32014078015959885	NA	11.439997708263064	10.194800723595208	10.760116144619843	10.582554184658733	-0.33820339857442416	-0.17997754532671273	-0.22879058931635665	chr10	80553765	80554820	1056	-	41	41	47	37	57	52	53	35	38	28	48	40	ENSMUST00000218125.2	Ap3d1	adaptor-related protein complex 3, delta 1 subunit [Source:MGI Symbol;Acc:MGI:107734]	10	protein_coding
ENSMUSG00000020198.9	E029	220.16850486524817	0.0015497961804205795	17.614717373471024	2.704869649192702e-5	0.01089495586465222	22.448076197525978	25.30828238300866	24.417863733436945	22.680517893291366	0.3745446497318081	0.2619702752667683	0.03191686491139745	chr10	80554843	80555017	175	-	144	216	165	222	310	274	330	254	253	157	184	224	ENSMUST00000020420.9	Ap3d1	adaptor-related protein complex 3, delta 1 subunit [Source:MGI Symbol;Acc:MGI:107734]	10	protein_coding
ENSMUSG00000020198.9	E030	154.7798779478319	0.0016201424036678053	13.66095374597711	2.18960256532688e-4	0.030600505755656607	19.298818381861054	21.64104711302869	20.6051339483961	18.96570478259558	0.3506166057993383	0.1999166657539888	-0.05291521463551874	chr10	80555018	80555048	31	-	95	163	123	146	196	218	242	189	167	112	133	141	c(""ENSMUST00000220183.2"", ""ENSMUST00000020420.9"")	Ap3d1	adaptor-related protein complex 3, delta 1 subunit [Source:MGI Symbol;Acc:MGI:107734]	10	protein_coding
ENSMUSG00000020198.9	E031	256.2885821921858	0.0011132604735409825	2.543095345397205	0.11077742618068188	0.4483505170463858	25.379277750087425	26.38606726729502	25.389889530406293	24.743517622311032	0.12309794690609355	0.0013184242354240538	-0.07984113811634863	chr10	80555049	80555222	174	-	163	274	249	245	302	330	364	295	259	186	235	261	c(""ENSMUST00000220183.2"", ""ENSMUST00000020420.9"", ""ENSMUST00000219253.2"")	Ap3d1	adaptor-related protein complex 3, delta 1 subunit [Source:MGI Symbol;Acc:MGI:107734]	10	protein_coding
ENSMUSG00000020198.9	E032	254.5450662618909	0.0022451409468324463	0.4542970397188242	0.5003013907945066	0.8019575190625449	25.16851219108652	26.019745503565147	25.223127617012523	25.247563415843388	0.10504674090880872	0.006827878806580756	0.009878782973677502	chr10	80555501	80555646	146	-	154	269	252	246	284	334	373	274	245	197	243	273	c(""ENSMUST00000220183.2"", ""ENSMUST00000020420.9"", ""ENSMUST00000219253.2"")	Ap3d1	adaptor-related protein complex 3, delta 1 subunit [Source:MGI Symbol;Acc:MGI:107734]	10	protein_coding
ENSMUSG00000020198.9	E033	56.24663680628113	0.010238166213657897	1.1810661172031587	0.277139062132262	0.6439892201410492	12.913033683070609	11.99632433560393	11.974886434725718	12.551468726429022	-0.21729467445635287	-0.2225641837732999	-0.08388808036149431	chr10	80555647	80555994	348	-	40	58	68	45	75	62	56	53	64	37	52	76	ENSMUST00000219253.2	Ap3d1	adaptor-related protein complex 3, delta 1 subunit [Source:MGI Symbol;Acc:MGI:107734]	10	protein_coding
ENSMUSG00000020198.9	E034	189.64937197209574	0.006528100046147295	0.4156925630767887	0.5190942346810787	0.8130382360902751	21.056057563921314	22.93573333337052	21.982504171324223	22.684327916454905	0.26402535326726095	0.13258886111358237	0.2298257829686019	chr10	80556954	80557002	49	-	121	163	175	195	200	245	304	230	149	175	186	203	c(""ENSMUST00000220183.2"", ""ENSMUST00000020420.9"")	Ap3d1	adaptor-related protein complex 3, delta 1 subunit [Source:MGI Symbol;Acc:MGI:107734]	10	protein_coding
ENSMUSG00000020198.9	E035	23.480391922860417	0.008257114299496018	0.7402615847051948	0.3895770960959847	NA	7.779878422229487	7.978581281032305	7.535746885217122	8.700059246376696	0.07343250129838719	-0.09278627299067388	0.325766764159205	chr10	80557003	80557024	22	-	20	21	18	18	29	24	21	30	25	21	24	33	ENSMUST00000220183.2	Ap3d1	adaptor-related protein complex 3, delta 1 subunit [Source:MGI Symbol;Acc:MGI:107734]	10	protein_coding
ENSMUSG00000020198.9	E036	192.2683512433258	0.004448641551324316	0.6256513258292671	0.42895493749273517	0.7587972717292374	21.41326787116398	23.527946709063357	21.713206876733153	22.544976480748474	0.29161392871561187	0.04284375773355187	0.15901158853739883	chr10	80557425	80557474	50	-	142	162	170	177	190	258	318	226	176	170	181	206	ENSMUST00000020420.9	Ap3d1	adaptor-related protein complex 3, delta 1 subunit [Source:MGI Symbol;Acc:MGI:107734]	10	protein_coding
ENSMUSG00000020198.9	E037	188.29253293261462	0.004515521084552993	0.19358420245066554	0.6599501095552182	0.8809118009463774	21.504553699149753	23.061389296069734	21.5155349315001	22.2969779709327	0.21618662557918356	0.0015719485175029746	0.11167553690816945	chr10	80558747	80558796	50	-	136	166	177	174	195	244	320	199	173	176	179	188	c(""ENSMUST00000020420.9"", ""ENSMUST00000219356.2"")	Ap3d1	adaptor-related protein complex 3, delta 1 subunit [Source:MGI Symbol;Acc:MGI:107734]	10	protein_coding
ENSMUSG00000020198.9	E038	196.5253554958721	0.0031141516707084145	0.3321489777154625	0.5643964237023175	0.8364733785357046	22.280564078721497	23.238724824186036	22.266286192039075	22.376510533602215	0.13060741036944723	-0.00198265471621184	0.013294797798653057	chr10	80559367	80559440	74	-	155	181	180	175	227	259	314	211	176	171	171	206	c(""ENSMUST00000020420.9"", ""ENSMUST00000219356.2"")	Ap3d1	adaptor-related protein complex 3, delta 1 subunit [Source:MGI Symbol;Acc:MGI:107734]	10	protein_coding
ENSMUSG00000020198.9	E039	232.3266200748951	0.004167631605075436	0.02844769154523874	0.8660605948975402	0.9593243391337438	24.534680502203955	24.460714312543885	24.200327333936883	24.220851301150944	-0.009467681422511198	-0.04299070336318511	-0.040337343004719806	chr10	80559525	80559664	140	-	192	220	223	219	252	319	363	222	201	191	207	253	c(""ENSMUST00000020420.9"", ""ENSMUST00000219356.2"")	Ap3d1	adaptor-related protein complex 3, delta 1 subunit [Source:MGI Symbol;Acc:MGI:107734]	10	protein_coding
ENSMUSG00000020198.9	E040	219.922232369427	0.0014824124272639527	0.08540861968691615	0.770097372156555	0.9254238834411457	24.411976574597915	23.464549105032447	23.779715550996542	23.10994672831673	-0.1236796829430693	-0.08207325766101903	-0.17106725060823091	chr10	80562888	80563017	130	-	202	211	215	220	248	292	295	215	202	170	190	228	c(""ENSMUST00000020420.9"", ""ENSMUST00000219356.2"")	Ap3d1	adaptor-related protein complex 3, delta 1 subunit [Source:MGI Symbol;Acc:MGI:107734]	10	protein_coding
ENSMUSG00000020198.9	E041	147.40927023461074	0.002120172165527319	0.05983476107110164	0.8067572981722217	0.9396739325533712	19.89014674182981	19.201570564161983	19.95981790473492	19.50832962152508	-0.10730801068664775	0.010671670035996783	-0.059083648685030354	chr10	80563716	80563753	38	-	132	125	148	162	168	192	188	144	132	112	138	160	c(""ENSMUST00000020420.9"", ""ENSMUST00000219356.2"")	Ap3d1	adaptor-related protein complex 3, delta 1 subunit [Source:MGI Symbol;Acc:MGI:107734]	10	protein_coding
ENSMUSG00000020198.9	E042	158.97175236221085	0.0016378405280667973	0.3747352643650288	0.5404343897537676	0.8240020021549923	20.674649555226836	19.67822956795699	20.702572596300413	20.339400120273055	-0.1509567314162341	0.004136501425645811	-0.05005380099349388	chr10	80563754	80563823	70	-	134	153	153	178	178	208	188	162	138	115	156	177	ENSMUST00000020420.9	Ap3d1	adaptor-related protein complex 3, delta 1 subunit [Source:MGI Symbol;Acc:MGI:107734]	10	protein_coding
ENSMUSG00000020198.9	E043	163.40614241515544	0.003674540202087876	0.30902384198248	0.5782798134848468	0.8432553656494904	21.23094597707633	19.733631458599035	21.115342603816913	20.270924473341594	-0.22388219586984182	-0.016779364935370467	-0.1418630374133345	chr10	80565812	80565892	81	-	146	154	165	201	191	194	182	166	141	118	160	167	c(""ENSMUST00000020420.9"", ""ENSMUST00000219356.2"")	Ap3d1	adaptor-related protein complex 3, delta 1 subunit [Source:MGI Symbol;Acc:MGI:107734]	10	protein_coding
ENSMUSG00000020198.9	E044	143.7060022855237	0.005361786814249706	0.06489143385789475	0.7989254868602581	0.936988453160827	19.819101714860267	18.945789967000962	19.682336910515033	19.115701632848612	-0.1371342559744848	-0.0211135668830007	-0.11001460273965158	chr10	80566708	80566788	81	-	123	133	146	176	154	174	160	148	139	94	146	154	c(""ENSMUST00000020420.9"", ""ENSMUST00000219356.2"")	Ap3d1	adaptor-related protein complex 3, delta 1 subunit [Source:MGI Symbol;Acc:MGI:107734]	10	protein_coding
ENSMUSG00000020198.9	E045	164.51379843419255	0.0060475121078974615	0.4362366347162947	0.5089444869764037	0.8069363124782752	20.06531610131681	21.20988713679438	20.762156935586944	20.807018489351876	0.16996762480897765	0.10446937216097485	0.11108800391259432	chr10	80568685	80568780	96	-	114	130	170	186	164	215	230	194	148	143	166	160	c(""ENSMUST00000020420.9"", ""ENSMUST00000219356.2"")	Ap3d1	adaptor-related protein complex 3, delta 1 subunit [Source:MGI Symbol;Acc:MGI:107734]	10	protein_coding
ENSMUSG00000020198.9	E046	202.2731079891338	0.006243732527495368	2.414243128983685	0.12023607037696356	0.4634680200464797	21.086956726176368	23.4848150264892	23.37930194004403	23.283317686854417	0.333108782828325	0.31908329903080546	0.30627732814555575	chr10	80577730	80577805	76	-	128	141	191	212	233	287	297	210	206	193	225	177	c(""ENSMUST00000020420.9"", ""ENSMUST00000219356.2"")	Ap3d1	adaptor-related protein complex 3, delta 1 subunit [Source:MGI Symbol;Acc:MGI:107734]	10	protein_coding
ENSMUSG00000020198.9	E047	184.0745961482252	0.006817913603563036	2.1216248639431683	0.14523239276177352	0.5004310780704194	20.30758746202936	22.28547117255536	22.54599208744267	22.178791383804068	0.28581155188239205	0.3217891698524449	0.2709738878301682	chr10	80577806	80578098	293	-	104	148	174	196	216	265	262	178	196	184	197	154	ENSMUST00000020420.9	Ap3d1	adaptor-related protein complex 3, delta 1 subunit [Source:MGI Symbol;Acc:MGI:107734]	10	protein_coding
ENSMUSG00000020205.9	E001	632.1104713160295	8.871820698758676e-4	0.9383101118630464	0.33271281688809806	0.6903595770842305	37.563233660391944	37.7195066205129	37.856893982376306	37.30607533467554	0.01437735689333941	0.026983869855571996	-0.02374785983795391	chr10	111342147	111343509	1363	+	379	414	553	872	684	979	714	639	773	376	596	822	ENSMUST00000164773.2	Phlda1	pleckstrin homology like domain, family A, member 1 [Source:MGI Symbol;Acc:MGI:1096880]	10	protein_coding
ENSMUSG00000020205.9	E002	27.23990275745189	0.015255232754023344	8.465219438472474	0.0036200157780468616	NA	9.789359838780044	7.758393431932575	7.72316151834093	9.24672321209249	-0.6784585594462698	-0.6917068891390175	-0.1667307988229254	chr10	111343557	111343812	256	+	16	22	38	40	15	31	23	23	28	22	37	32	ENSMUST00000186359.2	Phlda1	pleckstrin homology like domain, family A, member 1 [Source:MGI Symbol;Acc:MGI:1096880]	10	protein_coding
ENSMUSG00000020205.9	E003	236.1183163232306	9.269906590144612e-4	0.20955434973393494	0.6471169245077215	0.8749527735096053	24.349440753498996	24.31099604192194	24.19351161932906	24.631064913608697	-0.004949500220808645	-0.02011595770017749	0.03605750484576564	chr10	111343921	111344026	106	+	143	136	224	319	244	357	263	232	294	143	244	310	c(""ENSMUST00000186359.2"", ""ENSMUST00000164773.2"")	Phlda1	pleckstrin homology like domain, family A, member 1 [Source:MGI Symbol;Acc:MGI:1096880]	10	protein_coding
ENSMUSG00000020205.9	E004	270.06609539373375	0.0016785548317696467	0.13958223712131712	0.7086966787675236	0.9027973883923905	25.70334672505328	26.061946549560602	25.97696415535553	25.96048520721419	0.04384087168130435	0.03349659064286037	0.03148749589542632	chr10	111344027	111344506	480	+	164	158	244	324	319	433	297	282	334	171	270	342	ENSMUST00000164773.2	Phlda1	pleckstrin homology like domain, family A, member 1 [Source:MGI Symbol;Acc:MGI:1096880]	10	protein_coding
ENSMUSG00000020211.16	E001	345.8110515901086	0.0016796582413027197	1.2925597773250104	0.25557675169747857	0.6244541023010303	28.994521218699106	29.64850358763256	29.186425054571686	28.67131688199312	0.07229757796892855	0.0213467108365073	-0.03620583894055862	chr10	80634032	80634565	534	+	269	357	316	283	442	416	458	368	352	329	350	291	ENSMUST00000148665.8	Sf3a2	splicing factor 3a, subunit 2 [Source:MGI Symbol;Acc:MGI:104912]	10	protein_coding
ENSMUSG00000020211.16	E002	195.89792009933169	0.003685032302179954	5.588897479838465	0.018074669265610372	0.21224960873782367	22.33922420621846	23.133040838307735	23.325364334196806	21.128470019604833	0.10829745756451015	0.13405346234962146	-0.17179726995754763	chr10	80634566	80634639	74	+	154	209	169	172	293	233	283	212	190	167	179	153	c(""ENSMUST00000148665.8"", ""ENSMUST00000151928.8"")	Sf3a2	splicing factor 3a, subunit 2 [Source:MGI Symbol;Acc:MGI:104912]	10	protein_coding
ENSMUSG00000020211.16	E003	20.178143081543276	0.0391803346880696	0.04027056011798891	0.8409525055659577	NA	7.144305571437144	7.386031780642526	7.294535972271774	8.006990088939475	0.09675554499473904	0.060504435311890425	0.3317014435928174	chr10	80634803	80634936	134	+	14	23	14	21	25	17	33	13	20	17	37	14	ENSMUST00000147440.2	Sf3a2	splicing factor 3a, subunit 2 [Source:MGI Symbol;Acc:MGI:104912]	10	protein_coding
ENSMUSG00000020211.16	E004	294.160559659635	0.0015733299044040972	3.975726074396931	0.04616054826307137	0.31098711550553115	27.073779209444467	27.64236464650274	27.58014069468514	26.08136231543581	0.06643036669928648	0.059214610331860484	-0.11872229132058898	chr10	80637030	80637192	163	+	228	299	282	255	408	342	409	309	292	268	269	250	c(""ENSMUST00000148665.8"", ""ENSMUST00000151928.8"", ""ENSMUST00000147440.2"")	Sf3a2	splicing factor 3a, subunit 2 [Source:MGI Symbol;Acc:MGI:104912]	10	protein_coding
ENSMUSG00000020211.16	E005	257.34741753141566	9.896877620899761e-4	5.030003547358916	0.024911847406246877	0.24109629465723872	24.56714561559751	26.231678255951607	25.79964381326414	25.357615396660407	0.20677097610012218	0.15417522046180032	0.09960243852527029	chr10	80637290	80637361	72	+	179	235	240	229	324	313	362	272	266	268	246	226	c(""ENSMUST00000148665.8"", ""ENSMUST00000151928.8"", ""ENSMUST00000147440.2"")	Sf3a2	splicing factor 3a, subunit 2 [Source:MGI Symbol;Acc:MGI:104912]	10	protein_coding
ENSMUSG00000020211.16	E006	164.69565196436977	0.004797550377888104	3.0113832064870962	0.08268170799496403	0.3970329134182817	19.32505678195362	21.841717363089913	20.678756046896325	20.920289726007113	0.3749419599827384	0.20671181287733287	0.2423241497948192	chr10	80638232	80638235	4	+	103	142	147	157	157	222	219	194	187	183	157	147	c(""ENSMUST00000148665.8"", ""ENSMUST00000151928.8"", ""ENSMUST00000147440.2"")	Sf3a2	splicing factor 3a, subunit 2 [Source:MGI Symbol;Acc:MGI:104912]	10	protein_coding
ENSMUSG00000020211.16	E007	206.1246375978036	0.003826276757016287	1.3138311658834425	0.25170217172978526	0.620462989973346	22.072401511704996	23.953555483443623	22.742953475054875	23.186872537894644	0.25408492728210774	0.09263668834432348	0.15267489480150065	chr10	80638236	80638278	43	+	135	195	190	201	192	263	274	230	229	216	198	194	c(""ENSMUST00000148665.8"", ""ENSMUST00000151928.8"")	Sf3a2	splicing factor 3a, subunit 2 [Source:MGI Symbol;Acc:MGI:104912]	10	protein_coding
ENSMUSG00000020211.16	E008	11.50417826261693	0.015411321108575892	0.634449552298463	0.4257278708284017	NA	5.74818023579499	5.425202995399175	5.4241124971943435	6.000945419135135	-0.167621442809204	-0.1682039901873269	0.12479857481931722	chr10	80638334	80638625	292	+	7	14	12	6	17	12	14	12	9	11	18	9	ENSMUST00000139461.2	Sf3a2	splicing factor 3a, subunit 2 [Source:MGI Symbol;Acc:MGI:104912]	10	protein_coding
ENSMUSG00000020211.16	E009	223.77150930439063	0.001251818475750699	1.1153910859983682	0.2909130412356278	0.655513375258954	23.76630263764787	23.93450249906668	23.248689518989835	24.565697787058383	0.022023418362606684	-0.068618198586746	0.10351672939609902	chr10	80638626	80638735	110	+	159	224	226	191	227	272	287	222	227	231	244	216	c(""ENSMUST00000148665.8"", ""ENSMUST00000139461.2"", ""ENSMUST00000151928.8"")	Sf3a2	splicing factor 3a, subunit 2 [Source:MGI Symbol;Acc:MGI:104912]	10	protein_coding
ENSMUSG00000020211.16	E010	194.92855038617503	0.0023771019314976936	2.3943872910818413	0.12177145208111685	0.4658520909489733	22.40578419062824	21.965636683129475	21.884194303311233	23.32199855331089	-0.06133133384391254	-0.07279675115279272	0.12439713589550117	chr10	80639294	80639343	50	+	134	205	198	181	191	233	245	185	182	205	221	191	c(""ENSMUST00000148665.8"", ""ENSMUST00000139461.2"", ""ENSMUST00000151928.8"")	Sf3a2	splicing factor 3a, subunit 2 [Source:MGI Symbol;Acc:MGI:104912]	10	protein_coding
ENSMUSG00000020211.16	E011	266.6765475857331	0.001813230913092955	5.82568091292444	0.015793853621848538	0.20044002001426994	26.463251036259877	25.037496574345795	25.34406887093951	26.655495963065675	-0.17508560216764124	-0.13675191159515876	0.023008738278113228	chr10	80639417	80639557	141	+	207	287	276	246	264	321	334	242	237	259	267	301	c(""ENSMUST00000148665.8"", ""ENSMUST00000139461.2"", ""ENSMUST00000151928.8"")	Sf3a2	splicing factor 3a, subunit 2 [Source:MGI Symbol;Acc:MGI:104912]	10	protein_coding
ENSMUSG00000020211.16	E012	11.65644568187496	0.019498730394695327	1.0035884888320368	0.3164437537897854	NA	6.324878482196738	5.020337917840152	5.602792740874804	5.5224990228837925	-0.6696442380221668	-0.3516090223699573	-0.3934481431740475	chr10	80639635	80639653	19	+	9	18	13	15	10	12	13	8	9	16	6	10	c(""ENSMUST00000139461.2"", ""ENSMUST00000151928.8"")	Sf3a2	splicing factor 3a, subunit 2 [Source:MGI Symbol;Acc:MGI:104912]	10	protein_coding
ENSMUSG00000020211.16	E013	247.67130202740293	0.0016511086046596393	1.3994692378727223	0.23681245771679899	0.605727828046804	25.314503944545194	24.526480998713794	24.862655524299825	25.42275944948547	-0.09943395185584958	-0.056692010214991484	0.01345689663871319	chr10	80639654	80639722	69	+	195	262	241	224	274	300	307	234	235	226	228	292	c(""ENSMUST00000148665.8"", ""ENSMUST00000139461.2"", ""ENSMUST00000151928.8"")	Sf3a2	splicing factor 3a, subunit 2 [Source:MGI Symbol;Acc:MGI:104912]	10	protein_coding
ENSMUSG00000020211.16	E014	207.46225882751898	0.0028596279074586057	0.7111000372709668	0.39907886790560776	0.7384444335727939	23.474598326860843	22.545755417265468	23.028062540392753	23.18218141122638	-0.12542175534147315	-0.05975276708483701	-0.03901811071578809	chr10	80639806	80639841	36	+	174	208	210	189	231	256	246	194	205	181	181	249	c(""ENSMUST00000148665.8"", ""ENSMUST00000139461.2"", ""ENSMUST00000151928.8"")	Sf3a2	splicing factor 3a, subunit 2 [Source:MGI Symbol;Acc:MGI:104912]	10	protein_coding
ENSMUSG00000020211.16	E015	198.89405282531052	0.003729875362608252	0.8577683489604624	0.3543639576873491	0.7065188537432193	23.043886218929245	21.893840426075784	22.700056112305134	22.800121957138202	-0.15852516610343947	-0.04666365497414926	-0.03302053270901606	chr10	80639842	80639851	10	+	166	192	211	179	232	245	223	183	198	169	178	243	c(""ENSMUST00000148665.8"", ""ENSMUST00000139461.2"")	Sf3a2	splicing factor 3a, subunit 2 [Source:MGI Symbol;Acc:MGI:104912]	10	protein_coding
ENSMUSG00000020211.16	E016	690.2922218234269	0.003045998322279585	1.2288007190308008	0.26764039649021526	0.6361969915714523	40.590309480710374	37.91681226001195	39.59067217271193	38.447959315421755	-0.23923602510977204	-0.08820449397074803	-0.1908380728511503	chr10	80639852	80640758	907	+	663	697	700	579	920	832	805	631	642	635	599	680	ENSMUST00000148665.8	Sf3a2	splicing factor 3a, subunit 2 [Source:MGI Symbol;Acc:MGI:104912]	10	protein_coding
ENSMUSG00000020212.15	E001	1.034876008208123	0.39036363198484647	0.03577285965855026	0.8499853292739064	NA	1.512642284217165	1.70951110579918	1.5827186058226488	1.951981862355396	0.3531604825170778	0.13071387730962875	0.7360605636963089	chr10	117977716	117977736	21	+	1	1	0	0	3	0	3	1	0	3	0	1	ENSMUST00000219827.2	Mdm1	transformed mouse 3T3 cell double minute 1 [Source:MGI Symbol;Acc:MGI:96951]	10	protein_coding
ENSMUSG00000020212.15	E002	6.182874416859867	0.06491726062197063	2.1596165487139274	0.1416800424798847	NA	2.6121830166499365	5.275721136112793	3.564926699809206	4.4270245195679365	2.03268072282337	0.8984813677948802	1.5248726232265009	chr10	117977737	117977763	27	+	3	3	0	3	9	3	18	11	8	8	10	3	c(""ENSMUST00000020437.13"", ""ENSMUST00000219827.2"")	Mdm1	transformed mouse 3T3 cell double minute 1 [Source:MGI Symbol;Acc:MGI:96951]	10	protein_coding
ENSMUSG00000020212.15	E003	9.995576166483332	0.027414430789569486	3.823876623362537	0.05052720779610788	NA	3.6907647771359535	6.0744896829970685	5.2957391073668845	5.530089944621366	1.442622774263782	1.0448832706731692	1.1703629666409539	chr10	117977764	117977818	55	+	6	6	0	9	13	11	24	17	8	10	15	8	c(""ENSMUST00000020437.13"", ""ENSMUST00000219827.2"", ""ENSMUST00000163238.9"")	Mdm1	transformed mouse 3T3 cell double minute 1 [Source:MGI Symbol;Acc:MGI:96951]	10	protein_coding
ENSMUSG00000020212.15	E004	10.338455910914888	0.03241320106807162	3.3324882768051793	0.06792404089598313	NA	3.841881584534832	6.071177907809144	5.454621641028822	5.615992239450236	1.3250127511756902	1.0145116004981798	1.0990139830462549	chr10	117977819	117977828	10	+	6	7	0	10	14	11	24	17	8	11	15	8	c(""ENSMUST00000163238.9"", ""ENSMUST00000020437.13"", ""ENSMUST00000219827.2"", ""ENSMUST00000219087.2"")	Mdm1	transformed mouse 3T3 cell double minute 1 [Source:MGI Symbol;Acc:MGI:96951]	10	protein_coding
ENSMUSG00000020212.15	E005	11.995396455567649	0.011873355492963918	2.243223124279467	0.1342009870692781	NA	4.630796666558183	6.398459037292696	5.754762449662465	6.006825093471463	0.9370614982659706	0.6294669976572393	0.7537880271694299	chr10	117977829	117977849	21	+	6	8	5	10	15	14	24	18	12	12	15	12	c(""ENSMUST00000020437.13"", ""ENSMUST00000163238.9"", ""ENSMUST00000164077.9"", ""ENSMUST00000219087.2"", ""ENSMUST00000218011.2"", ""ENSMUST00000219827.2"")	Mdm1	transformed mouse 3T3 cell double minute 1 [Source:MGI Symbol;Acc:MGI:96951]	10	protein_coding
ENSMUSG00000020212.15	E006	12.277107111080435	0.012374706312894418	2.414309972761316	0.1202309379349474	NA	4.750068974441632	6.454466347296389	5.898039188763988	6.006881465141873	0.888747332952339	0.6271656180966869	0.6802018701126573	chr10	117977850	117977867	18	+	6	8	6	10	17	14	25	18	12	12	15	12	c(""ENSMUST00000020437.13"", ""ENSMUST00000164077.9"", ""ENSMUST00000169817.3"", ""ENSMUST00000163238.9"", ""ENSMUST00000219087.2"", ""ENSMUST00000218011.2"", ""ENSMUST00000219827.2"")	Mdm1	transformed mouse 3T3 cell double minute 1 [Source:MGI Symbol;Acc:MGI:96951]	10	protein_coding
ENSMUSG00000020212.15	E007	17.745336126131875	0.00981615335012205	1.220064614142757	0.2693479718388052	NA	5.812416567904805	7.737829207542688	6.64691819632786	7.438233331986453	0.8311102995295001	0.38929881531463373	0.7162093477162803	chr10	117978755	117978869	115	+	9	10	11	17	18	17	32	31	16	18	20	22	c(""ENSMUST00000020437.13"", ""ENSMUST00000163238.9"", ""ENSMUST00000169817.3"", ""ENSMUST00000164077.9"", ""ENSMUST00000219087.2"", ""ENSMUST00000218011.2"")	Mdm1	transformed mouse 3T3 cell double minute 1 [Source:MGI Symbol;Acc:MGI:96951]	10	protein_coding
ENSMUSG00000020212.15	E008	18.623498720115872	0.01044908771548727	0.6467139496810432	0.42128998404404455	NA	6.18747408729196	7.83395536075362	6.772635502862087	7.561821320966075	0.6856724236972487	0.2623408600711641	0.5827706038271461	chr10	117982500	117982569	70	+	11	11	12	17	16	21	33	31	17	20	18	24	c(""ENSMUST00000020437.13"", ""ENSMUST00000164077.9"", ""ENSMUST00000169817.3"", ""ENSMUST00000163238.9"", ""ENSMUST00000219087.2"", ""ENSMUST00000218011.2"", ""ENSMUST00000219827.2"")	Mdm1	transformed mouse 3T3 cell double minute 1 [Source:MGI Symbol;Acc:MGI:96951]	10	protein_coding
ENSMUSG00000020212.15	E009	21.177131212473682	0.0075869552194182425	0.907991928920012	0.3406477810349015	NA	7.565623639390239	7.603794828134696	7.0699713167858675	8.191244625361833	0.014643855393966732	-0.19704623141493105	0.2313353888553955	chr10	117982570	117982665	96	+	15	19	17	15	20	24	27	27	22	18	25	30	c(""ENSMUST00000020437.13"", ""ENSMUST00000164077.9"", ""ENSMUST00000169817.3"", ""ENSMUST00000163238.9"", ""ENSMUST00000219087.2"", ""ENSMUST00000218011.2"", ""ENSMUST00000219827.2"", ""ENSMUST00000219605.2"")	Mdm1	transformed mouse 3T3 cell double minute 1 [Source:MGI Symbol;Acc:MGI:96951]	10	protein_coding
ENSMUSG00000020212.15	E010	24.9402255850951	0.008165702476461466	2.8860669967124863	0.08934879926271802	NA	8.393316974342298	7.938437957807352	7.550153780545017	8.99954058412979	-0.1623451833717704	-0.3083173768123251	0.20345307573988336	chr10	117982666	117982876	211	+	15	24	24	28	19	20	32	24	27	30	33	25	c(""ENSMUST00000020437.13"", ""ENSMUST00000163238.9"", ""ENSMUST00000169817.3"", ""ENSMUST00000164077.9"", ""ENSMUST00000219087.2"", ""ENSMUST00000218011.2"", ""ENSMUST00000219605.2"")	Mdm1	transformed mouse 3T3 cell double minute 1 [Source:MGI Symbol;Acc:MGI:96951]	10	protein_coding
ENSMUSG00000020212.15	E011	15.503656412524267	0.02038301171276853	4.1947196490078795	0.04055005749612652	NA	5.086837529488648	7.560005907597599	6.469042921918188	6.531227773207732	1.1498658479732171	0.6969526052885708	0.7247278165246502	chr10	117982877	117983653	777	+	5	9	9	20	19	10	28	27	20	17	18	11	ENSMUST00000219087.2	Mdm1	transformed mouse 3T3 cell double minute 1 [Source:MGI Symbol;Acc:MGI:96951]	10	protein_coding
ENSMUSG00000020212.15	E012	19.508805622869655	0.029485712536890633	0.9012535161182029	0.3424458196593191	NA	7.6116316175763075	6.824272585623476	7.150312357036881	7.658854611375645	-0.3174691876349174	-0.18184173367409961	0.017998584227190584	chr10	117983886	117984020	135	+	10	20	22	20	14	26	23	21	17	28	19	16	c(""ENSMUST00000020437.13"", ""ENSMUST00000163238.9"", ""ENSMUST00000164077.9"", ""ENSMUST00000218011.2"", ""ENSMUST00000219605.2"")	Mdm1	transformed mouse 3T3 cell double minute 1 [Source:MGI Symbol;Acc:MGI:96951]	10	protein_coding
ENSMUSG00000020212.15	E013	4.361855395992451	0.1326979859380475	0.03635965460631496	0.8487746812796945	NA	3.003665921702421	2.795378100683621	4.082078811000827	3.868905231908883	-0.20761810277812676	0.8867802614459295	0.7316634658657206	chr10	117984021	117984044	24	+	2	3	3	1	6	13	2	6	2	7	3	6	ENSMUST00000218011.2	Mdm1	transformed mouse 3T3 cell double minute 1 [Source:MGI Symbol;Acc:MGI:96951]	10	protein_coding
ENSMUSG00000020212.15	E014	16.401220203048684	0.04505394506302855	0.19825003033801636	0.656137094405187	NA	6.9080993793652965	6.399424553246774	7.407141421039981	6.158411941948586	-0.2221278893852845	0.20276976758642373	-0.3335370146392913	chr10	117986694	117986726	33	+	6	18	19	33	10	20	23	18	13	11	21	9	c(""ENSMUST00000020437.13"", ""ENSMUST00000163238.9"", ""ENSMUST00000169817.3"", ""ENSMUST00000164077.9"")	Mdm1	transformed mouse 3T3 cell double minute 1 [Source:MGI Symbol;Acc:MGI:96951]	10	protein_coding
ENSMUSG00000020212.15	E015	25.998268361848606	0.006539914276303776	0.5857661778055387	0.4440609974126112	NA	8.978101890718179	7.541008313787913	8.881855640179452	8.256186686076802	-0.5083335037635628	-0.031462607534714415	-0.24450416253128626	chr10	117986727	117986861	135	+	24	22	26	38	25	30	31	22	22	24	27	23	c(""ENSMUST00000020437.13"", ""ENSMUST00000163238.9"", ""ENSMUST00000164077.9"", ""ENSMUST00000169817.3"", ""ENSMUST00000219605.2"")	Mdm1	transformed mouse 3T3 cell double minute 1 [Source:MGI Symbol;Acc:MGI:96951]	10	protein_coding
ENSMUSG00000020212.15	E016	2.4975311716062496	0.06929959397442911	1.579397176710387	0.20884754668822805	NA	2.3817142020508726	3.132214082554597	2.7780448758482947	2.149228604107307	0.791242975145787	0.44457306330128676	-0.29658621819325526	chr10	117987900	117987906	7	+	2	3	0	4	4	1	7	4	2	0	2	3	ENSMUST00000218400.2	Mdm1	transformed mouse 3T3 cell double minute 1 [Source:MGI Symbol;Acc:MGI:96951]	10	protein_coding
ENSMUSG00000020212.15	E017	21.832000234271838	0.018229665552725823	0.4904190343597179	0.48374044235625124	NA	7.568334979493912	7.677871720702257	8.214468617472548	7.535860172652207	0.04181480258534798	0.2385426616599	-0.012511410004142576	chr10	117987907	117988001	95	+	15	22	14	34	27	18	34	26	18	9	29	24	c(""ENSMUST00000020437.13"", ""ENSMUST00000163238.9"", ""ENSMUST00000169817.3"", ""ENSMUST00000164077.9"", ""ENSMUST00000218400.2"", ""ENSMUST00000219605.2"")	Mdm1	transformed mouse 3T3 cell double minute 1 [Source:MGI Symbol;Acc:MGI:96951]	10	protein_coding
ENSMUSG00000020212.15	E018	24.513577608549376	0.0553573615382528	0.10618735677132918	0.7445272421762923	NA	8.271597451796765	8.253108441581148	8.262346974823373	8.103663656608063	-0.006521463563355034	-0.0032610501404208847	-0.05976576397979283	chr10	117988080	117988172	93	+	17	30	14	29	32	19	38	25	27	6	27	40	c(""ENSMUST00000020437.13"", ""ENSMUST00000163238.9"", ""ENSMUST00000169817.3"", ""ENSMUST00000164077.9"", ""ENSMUST00000218400.2"", ""ENSMUST00000219605.2"")	Mdm1	transformed mouse 3T3 cell double minute 1 [Source:MGI Symbol;Acc:MGI:96951]	10	protein_coding
ENSMUSG00000020212.15	E019	19.990101601217564	0.06044457220139958	0.09499988368969525	0.7579145458309516	NA	6.956889768942332	7.326769071244669	7.562924744610356	7.82823147821955	0.15058880573526867	0.24286799625390287	0.34321730275269235	chr10	117988173	117988179	7	+	12	23	8	24	28	15	31	19	21	6	27	35	c(""ENSMUST00000020437.13"", ""ENSMUST00000163238.9"", ""ENSMUST00000164077.9"", ""ENSMUST00000169817.3"", ""ENSMUST00000218400.2"")	Mdm1	transformed mouse 3T3 cell double minute 1 [Source:MGI Symbol;Acc:MGI:96951]	10	protein_coding
ENSMUSG00000020212.15	E020	19.6287497533954	0.022321502810297614	0.31062471114373125	0.5772970904314039	NA	7.487414980111538	7.43991707744955	7.564353442606773	6.9608211908325615	-0.018512558688084546	0.02974345229473574	-0.21203244214045114	chr10	117992739	117992768	30	+	13	22	15	27	23	17	31	18	24	5	24	24	c(""ENSMUST00000218400.2"", ""ENSMUST00000163238.9"", ""ENSMUST00000169817.3"")	Mdm1	transformed mouse 3T3 cell double minute 1 [Source:MGI Symbol;Acc:MGI:96951]	10	protein_coding
ENSMUSG00000020212.15	E021	2.339293627752892	0.08999239098376297	2.377603123131138	0.12308627067481351	NA	3.5285505679064073	1.745163099088316	2.2696738817802924	2.3632129348552553	-2.033422956833393	-1.2747298578373867	-1.1581086947561963	chr10	117992917	117993099	183	+	4	1	6	3	3	0	2	1	1	2	3	1	ENSMUST00000217767.2	Mdm1	transformed mouse 3T3 cell double minute 1 [Source:MGI Symbol;Acc:MGI:96951]	10	protein_coding
ENSMUSG00000020212.15	E022	40.089576764020876	0.008879084953258466	0.02015492961805876	0.8871052357632124	NA	10.786437022386778	10.293641438699595	10.402361657704006	10.236819943834021	-0.1371271446764757	-0.1063358344616514	-0.15334557368845392	chr10	117993100	117993275	176	+	41	37	26	48	38	42	52	42	46	20	54	41	c(""ENSMUST00000020437.13"", ""ENSMUST00000163238.9"", ""ENSMUST00000169817.3"", ""ENSMUST00000164077.9"", ""ENSMUST00000218400.2"", ""ENSMUST00000217767.2"")	Mdm1	transformed mouse 3T3 cell double minute 1 [Source:MGI Symbol;Acc:MGI:96951]	10	protein_coding
ENSMUSG00000020212.15	E023	37.60390351012118	0.01698823858313435	0.0038024606228646007	0.9508303335007117	NA	11.532951051285593	10.197245240526286	9.832560818506451	8.771862492984198	-0.3613023749640023	-0.4679285797883299	-0.8014734938650658	chr10	117994207	117994373	167	+	45	32	42	40	25	49	52	33	52	18	39	27	c(""ENSMUST00000020437.13"", ""ENSMUST00000163238.9"", ""ENSMUST00000169817.3"", ""ENSMUST00000164077.9"", ""ENSMUST00000218400.2"", ""ENSMUST00000217767.2"")	Mdm1	transformed mouse 3T3 cell double minute 1 [Source:MGI Symbol;Acc:MGI:96951]	10	protein_coding
ENSMUSG00000020212.15	E024	39.51824210506059	0.029098391678479694	0.055461699985386304	0.8138182897389952	NA	10.999588865229	10.8727860168092	10.051195353820205	9.567605646679041	-0.03404236167282715	-0.26438777633237276	-0.40866987510043096	chr10	117994374	117994509	136	+	40	25	43	40	21	58	74	44	41	24	51	25	c(""ENSMUST00000020437.13"", ""ENSMUST00000163238.9"", ""ENSMUST00000164077.9"", ""ENSMUST00000169817.3"", ""ENSMUST00000218400.2"")	Mdm1	transformed mouse 3T3 cell double minute 1 [Source:MGI Symbol;Acc:MGI:96951]	10	protein_coding
ENSMUSG00000020212.15	E025	28.810130037200203	0.022353518331312834	0.007647610595057586	0.9303133360791691	NA	9.347111103169581	8.746418627832426	9.058420366365368	8.520909391839254	-0.19395710511889686	-0.09164684700396641	-0.27015158906792536	chr10	117995352	117995454	103	+	25	27	26	28	19	50	54	27	22	20	39	20	c(""ENSMUST00000020437.13"", ""ENSMUST00000163238.9"", ""ENSMUST00000164077.9"", ""ENSMUST00000169817.3"", ""ENSMUST00000218400.2"")	Mdm1	transformed mouse 3T3 cell double minute 1 [Source:MGI Symbol;Acc:MGI:96951]	10	protein_coding
ENSMUSG00000020212.15	E026	20.004573133368616	0.027855291851398258	0.509363439226945	0.47541454827152557	NA	7.5849701786166435	6.881402465277418	7.541934831275029	7.788122741467092	-0.2830382657390489	-0.016555558472305165	0.07692580525798487	chr10	117995455	117995461	7	+	18	21	12	20	17	30	38	17	9	15	33	18	c(""ENSMUST00000020437.13"", ""ENSMUST00000163238.9"", ""ENSMUST00000169817.3"", ""ENSMUST00000164077.9"")	Mdm1	transformed mouse 3T3 cell double minute 1 [Source:MGI Symbol;Acc:MGI:96951]	10	protein_coding
ENSMUSG00000020212.15	E027	30.018028377305114	0.013829299350087311	2.1198948300966833	0.14539652799074723	NA	9.647256998311377	8.063913365878207	9.235097119201427	9.424406206530648	-0.523214318885092	-0.1276304994666333	-0.06833364261501806	chr10	117995565	117995674	110	+	30	29	24	29	26	46	46	27	14	23	44	30	c(""ENSMUST00000020437.13"", ""ENSMUST00000163238.9"", ""ENSMUST00000169817.3"", ""ENSMUST00000164077.9"")	Mdm1	transformed mouse 3T3 cell double minute 1 [Source:MGI Symbol;Acc:MGI:96951]	10	protein_coding
ENSMUSG00000020212.15	E028	45.81253607220534	0.003937707141289138	1.2002755394364044	0.2732666137953633	0.6412856651000179	12.230201360885573	10.091016900158436	11.64418409758828	10.76425674131616	-0.5648484516030141	-0.1446337217475797	-0.37552420540920295	chr10	118000106	118000352	247	+	42	51	42	44	54	64	53	38	44	27	55	45	c(""ENSMUST00000020437.13"", ""ENSMUST00000163238.9"", ""ENSMUST00000169817.3"", ""ENSMUST00000164077.9"")	Mdm1	transformed mouse 3T3 cell double minute 1 [Source:MGI Symbol;Acc:MGI:96951]	10	protein_coding
ENSMUSG00000020212.15	E029	28.42390078852742	0.02069764647683795	0.340661699382224	0.5594475253131664	NA	10.059606209319782	8.202657442836966	9.026148175545671	8.070196377038158	-0.5959995795159116	-0.3169572918077286	-0.6434313002935719	chr10	118002530	118002589	60	+	23	36	32	22	34	41	32	18	38	16	28	27	c(""ENSMUST00000020437.13"", ""ENSMUST00000163238.9"", ""ENSMUST00000169817.3"")	Mdm1	transformed mouse 3T3 cell double minute 1 [Source:MGI Symbol;Acc:MGI:96951]	10	protein_coding
ENSMUSG00000020212.15	E030	27.06557108248555	0.014889217635657198	2.0039945495872473	0.15688528538817165	NA	8.70440597397969	8.6900435268264	9.370536184010476	7.7209356002418446	-0.004817781065463933	0.21532037024976525	-0.34936142338191356	chr10	118003956	118004068	113	+	15	20	33	31	33	40	35	28	36	12	25	28	c(""ENSMUST00000020437.13"", ""ENSMUST00000163238.9"", ""ENSMUST00000169817.3"", ""ENSMUST00000164077.9"")	Mdm1	transformed mouse 3T3 cell double minute 1 [Source:MGI Symbol;Acc:MGI:96951]	10	protein_coding
ENSMUSG00000020212.15	E031	33.91065472853193	0.011264820681611406	0.07924974484484437	0.7783167192509582	NA	9.257834107004399	10.014999772513661	9.29527097559874	9.757924993085922	0.22991973103818886	0.011791442850644707	0.15381198606741808	chr10	118004069	118004286	218	+	16	29	32	36	30	36	38	47	46	27	42	35	c(""ENSMUST00000020437.13"", ""ENSMUST00000163238.9"", ""ENSMUST00000164077.9"")	Mdm1	transformed mouse 3T3 cell double minute 1 [Source:MGI Symbol;Acc:MGI:96951]	10	protein_coding
ENSMUSG00000020212.15	E032	43.119207526370744	0.010205116176349633	4.111672352751356	0.042588230050624204	NA	11.379882251400034	10.858897762606276	9.476623273938799	11.381594926327793	-0.1376656210925793	-0.5364777108006944	4.4246018090543515e-4	chr10	118004287	118004902	616	+	28	42	47	38	24	44	50	56	49	42	51	49	c(""ENSMUST00000020437.13"", ""ENSMUST00000164077.9"")	Mdm1	transformed mouse 3T3 cell double minute 1 [Source:MGI Symbol;Acc:MGI:96951]	10	protein_coding
ENSMUSG00000020213.7	E001	0	NA	NA	NA	NA	NA	NA	NA	NA	NA	NA	NA	chr10	111896094	111896412	319	+	0	0	0	0	0	0	0	0	0	0	0	0	ENSMUST00000073617.5	Glipr1l1	GLI pathogenesis-related 1 like 1 [Source:MGI Symbol;Acc:MGI:1916536]	10	protein_coding
ENSMUSG00000020213.7	E002	0	NA	NA	NA	NA	NA	NA	NA	NA	NA	NA	NA	chr10	111898095	111898337	243	+	0	0	0	0	0	0	0	0	0	0	0	0	ENSMUST00000073617.5	Glipr1l1	GLI pathogenesis-related 1 like 1 [Source:MGI Symbol;Acc:MGI:1916536]	10	protein_coding
ENSMUSG00000020213.7	E003	0	NA	NA	NA	NA	NA	NA	NA	NA	NA	NA	NA	chr10	111908145	111908245	101	+	0	0	0	0	0	0	0	0	0	0	0	0	ENSMUST00000073617.5	Glipr1l1	GLI pathogenesis-related 1 like 1 [Source:MGI Symbol;Acc:MGI:1916536]	10	protein_coding
ENSMUSG00000020213.7	E004	0.08055756284489579	24	1.8349766151004587e-11	0.9999965821316658	NA	0.040840320262120144	0.040839857729565665	0.040839857729551454	0.04083985771917753	-3.26783607214054e-5	-3.267836187248463e-5	-3.26790961953094e-5	chr10	111912010	111912095	86	+	0	0	0	0	0	0	0	0	0	0	0	1	ENSMUST00000073617.5	Glipr1l1	GLI pathogenesis-related 1 like 1 [Source:MGI Symbol;Acc:MGI:1916536]	10	protein_coding
ENSMUSG00000020213.7	E005	0.08055756284489579	24	1.8349766151004587e-11	0.9999965821316658	NA	0.040839395176533344	0.04083985770901677	0.04083985770904519	0.040839857719447537	3.2678725593981994e-5	3.2678726745061226e-5	3.267946107499142e-5	chr10	111914269	111914415	147	+	0	0	0	0	0	0	0	0	0	0	0	1	ENSMUST00000073617.5	Glipr1l1	GLI pathogenesis-related 1 like 1 [Source:MGI Symbol;Acc:MGI:1916536]	10	protein_coding
ENSMUSG00000020214.11	E001	0	NA	NA	NA	NA	NA	NA	NA	NA	NA	NA	NA	chr10	111919259	111919505	247	+	0	0	0	0	0	0	0	0	0	0	0	0	c(""ENSMUST00000148897.8"", ""ENSMUST00000020434.4"")	Glipr1l2	GLI pathogenesis-related 1 like 2 [Source:MGI Symbol;Acc:MGI:1914787]	10	protein_coding
ENSMUSG00000020214.11	E002	0	NA	NA	NA	NA	NA	NA	NA	NA	NA	NA	NA	chr10	111928332	111928583	252	+	0	0	0	0	0	0	0	0	0	0	0	0	c(""ENSMUST00000148897.8"", ""ENSMUST00000020434.4"")	Glipr1l2	GLI pathogenesis-related 1 like 2 [Source:MGI Symbol;Acc:MGI:1914787]	10	protein_coding
ENSMUSG00000020214.11	E003	0	NA	NA	NA	NA	NA	NA	NA	NA	NA	NA	NA	chr10	111932447	111932550	104	+	0	0	0	0	0	0	0	0	0	0	0	0	c(""ENSMUST00000148897.8"", ""ENSMUST00000020434.4"")	Glipr1l2	GLI pathogenesis-related 1 like 2 [Source:MGI Symbol;Acc:MGI:1914787]	10	protein_coding
ENSMUSG00000020214.11	E004	0	NA	NA	NA	NA	NA	NA	NA	NA	NA	NA	NA	chr10	111933811	111933896	86	+	0	0	0	0	0	0	0	0	0	0	0	0	c(""ENSMUST00000148897.8"", ""ENSMUST00000020434.4"")	Glipr1l2	GLI pathogenesis-related 1 like 2 [Source:MGI Symbol;Acc:MGI:1914787]	10	protein_coding
ENSMUSG00000020214.11	E005	0	NA	NA	NA	NA	NA	NA	NA	NA	NA	NA	NA	chr10	111933897	111933921	25	+	0	0	0	0	0	0	0	0	0	0	0	0	ENSMUST00000148897.8	Glipr1l2	GLI pathogenesis-related 1 like 2 [Source:MGI Symbol;Acc:MGI:1914787]	10	protein_coding
ENSMUSG00000020214.11	E006	0	NA	NA	NA	NA	NA	NA	NA	NA	NA	NA	NA	chr10	111942722	111942748	27	+	0	0	0	0	0	0	0	0	0	0	0	0	c(""ENSMUST00000148897.8"", ""ENSMUST00000020434.4"")	Glipr1l2	GLI pathogenesis-related 1 like 2 [Source:MGI Symbol;Acc:MGI:1914787]	10	protein_coding
ENSMUSG00000020214.11	E007	0.3952345267074687	24	0.016613244051931986	0.8974428110726489	NA	0.13911317696515368	0.2378937874609477	0.13911251319130713	0.1391125132055464	1.5481249356161912	-1.3767613753934427e-5	-1.3767318482571511e-5	chr10	111942841	111943216	376	+	0	0	0	0	0	4	2	0	0	0	0	0	c(""ENSMUST00000148897.8"", ""ENSMUST00000020434.4"")	Glipr1l2	GLI pathogenesis-related 1 like 2 [Source:MGI Symbol;Acc:MGI:1914787]	10	protein_coding
ENSMUSG00000020214.11	E008	0.27948284363876313	24	0.01661715068641456	0.8974308201624878	NA	0.1391080267178495	0.003701341890320009	0.13911251319134976	0.13911251309514228	-10.464031013378072	9.305756531308162e-5	9.305556952732275e-5	chr10	111943217	111944003	787	+	0	0	0	0	0	4	0	0	0	0	0	0	ENSMUST00000020434.4	Glipr1l2	GLI pathogenesis-related 1 like 2 [Source:MGI Symbol;Acc:MGI:1914787]	10	protein_coding
ENSMUSG00000020216.14	E001	0.4798543775543256	0.2584407918867342	0.014064417836962662	0.9055974166114251	NA	1.3526835687980991	0.7873781404555444	1.4986211911578238	1.0315755933728354	-1.5616483637288532	0.2957110266595582	-0.7821121493865381	chr10	80644330	80644331	2	-	0	1	1	0	1	1	0	1	0	0	0	1	ENSMUST00000020435.11	Jsrp1	junctional sarcoplasmic reticulum protein 1 [Source:MGI Symbol;Acc:MGI:1916700]	10	protein_coding
ENSMUSG00000020216.14	E002	0.4798543775543256	0.2584407918867342	0.014064417836962662	0.9055974166114251	NA	1.3526835627135654	0.7873781430378131	1.4986211933977671	1.0315755962953261	-1.5616483412828464	0.29571104395599573	-0.7821121282284849	chr10	80644332	80644334	3	-	0	1	1	0	1	1	0	1	0	0	0	1	c(""ENSMUST00000020435.11"", ""ENSMUST00000181039.8"")	Jsrp1	junctional sarcoplasmic reticulum protein 1 [Source:MGI Symbol;Acc:MGI:1916700]	10	protein_coding
ENSMUSG00000020216.14	E003	17.554173270684764	0.02036952679521708	3.9187768967128136	0.04774960822903351	NA	5.667834876314842	7.628368915397729	6.945571922547131	7.26302230031051	0.8626780847796862	0.5900074989792561	0.7199162564552308	chr10	80644335	80644873	539	-	10	7	18	10	21	12	49	26	22	8	17	25	c(""ENSMUST00000020435.11"", ""ENSMUST00000181945.2"", ""ENSMUST00000181039.8"")	Jsrp1	junctional sarcoplasmic reticulum protein 1 [Source:MGI Symbol;Acc:MGI:1916700]	10	protein_coding
ENSMUSG00000020216.14	E004	8.3688489031315	0.02620324944723515	0.4619229967926515	0.49672662681180113	NA	4.6186874581004105	4.788332605088371	4.254601467413735	5.256535446808385	0.10441931323651854	-0.2376030036261083	0.3745943174285413	chr10	80644980	80645062	83	-	12	4	7	5	6	5	21	8	9	5	11	10	c(""ENSMUST00000020435.11"", ""ENSMUST00000181945.2"", ""ENSMUST00000181039.8"")	Jsrp1	junctional sarcoplasmic reticulum protein 1 [Source:MGI Symbol;Acc:MGI:1916700]	10	protein_coding
ENSMUSG00000020216.14	E005	6.085776948965474	0.023453339694373087	0.22758615153641415	0.633319465765919	NA	4.399689650588115	4.200593367319769	3.9816609244243892	3.4259806432324496	-0.1339804082501992	-0.28880588808043894	-0.7233857564402921	chr10	80646010	80646016	7	-	7	7	7	5	6	3	14	9	6	2	5	4	c(""ENSMUST00000020435.11"", ""ENSMUST00000181945.2"", ""ENSMUST00000181039.8"")	Jsrp1	junctional sarcoplasmic reticulum protein 1 [Source:MGI Symbol;Acc:MGI:1916700]	10	protein_coding
ENSMUSG00000020216.14	E006	8.351568745473312	0.02050355796462808	1.2092219147762222	0.27148627444107065	NA	5.429388289880478	4.480499755085404	4.259224468746041	4.506025113742936	-0.5562539840903198	-0.7028019204506557	-0.539813947350626	chr10	80646017	80646198	182	-	11	11	10	7	7	2	16	9	8	7	6	6	c(""ENSMUST00000020435.11"", ""ENSMUST00000181945.2"", ""ENSMUST00000181039.8"", ""ENSMUST00000180438.2"")	Jsrp1	junctional sarcoplasmic reticulum protein 1 [Source:MGI Symbol;Acc:MGI:1916700]	10	protein_coding
ENSMUSG00000020216.14	E007	5.021144509543887	0.06987830723485856	2.94825752372239	0.08597020582012876	NA	4.7167007770069205	2.603936940279624	3.547368156552537	3.43774935194719	-1.71744784053429	-0.824107596100454	-0.9148394304680227	chr10	80646298	80646400	103	-	9	9	6	6	4	1	4	1	6	5	3	3	c(""ENSMUST00000020435.11"", ""ENSMUST00000181945.2"", ""ENSMUST00000181039.8"", ""ENSMUST00000180438.2"")	Jsrp1	junctional sarcoplasmic reticulum protein 1 [Source:MGI Symbol;Acc:MGI:1916700]	10	protein_coding
ENSMUSG00000020216.14	E008	0	NA	NA	NA	NA	NA	NA	NA	NA	NA	NA	NA	chr10	80647684	80647719	36	-	0	0	0	0	0	0	0	0	0	0	0	0	c(""ENSMUST00000020435.11"", ""ENSMUST00000181945.2"")	Jsrp1	junctional sarcoplasmic reticulum protein 1 [Source:MGI Symbol;Acc:MGI:1916700]	10	protein_coding
ENSMUSG00000020216.14	E009	0	NA	NA	NA	NA	NA	NA	NA	NA	NA	NA	NA	chr10	80647720	80647900	181	-	0	0	0	0	0	0	0	0	0	0	0	0	ENSMUST00000181945.2	Jsrp1	junctional sarcoplasmic reticulum protein 1 [Source:MGI Symbol;Acc:MGI:1916700]	10	protein_coding
ENSMUSG00000020216.14	E010	2.6076768725697548	0.08242690955879928	0.5910213171801217	0.4420244532449557	NA	2.348840244660238	2.7143790011127464	3.02947475987537	2.5328361926055294	0.4177398358403607	0.7350148245649836	0.2178009364432686	chr10	80647901	80647938	38	-	1	3	2	5	2	1	5	1	6	2	1	3	c(""ENSMUST00000181945.2"", ""ENSMUST00000181039.8"", ""ENSMUST00000180438.2"")	Jsrp1	junctional sarcoplasmic reticulum protein 1 [Source:MGI Symbol;Acc:MGI:1916700]	10	protein_coding
ENSMUSG00000020216.14	E011	2.554573824203231	0.07616641237083747	0.36935519667983385	0.54335595111516	NA	2.7015685059176207	2.337575986949844	3.37882490253142	2.313062544618816	-0.4179571585884392	0.6463222558496351	-0.4483993194988555	chr10	80648129	80648251	123	-	0	3	5	5	4	1	5	1	3	2	0	3	c(""ENSMUST00000181945.2"", ""ENSMUST00000181039.8"")	Jsrp1	junctional sarcoplasmic reticulum protein 1 [Source:MGI Symbol;Acc:MGI:1916700]	10	protein_coding
ENSMUSG00000020216.14	E012	0.17662689840787918	1.2774512452768618	0.3070203422089719	0.5795144041620788	NA	1.3348023499516586	0.01509744617430897	0.019681856909670614	0.017566329429499206	-12.932733607515457	-12.167609952641154	-12.495717120037675	chr10	80649297	80649326	30	-	0	0	2	0	0	0	0	0	0	0	0	0	c(""ENSMUST00000181945.2"", ""ENSMUST00000181039.8"", ""ENSMUST00000180438.2"")	Jsrp1	junctional sarcoplasmic reticulum protein 1 [Source:MGI Symbol;Acc:MGI:1916700]	10	protein_coding
ENSMUSG00000020216.14	E013	0.17662689840787918	1.2774512452768618	0.3070203422089719	0.5795144041620788	NA	1.3348023499516586	0.01509744617430897	0.019681856909670614	0.017566329429499206	-12.932733607515457	-12.167609952641154	-12.495717120037678	chr10	80649327	80649329	3	-	0	0	2	0	0	0	0	0	0	0	0	0	c(""ENSMUST00000181945.2"", ""ENSMUST00000180438.2"")	Jsrp1	junctional sarcoplasmic reticulum protein 1 [Source:MGI Symbol;Acc:MGI:1916700]	10	protein_coding
ENSMUSG00000020216.14	E014	0.17662689840787918	1.2774512452768618	0.3070203422089719	0.5795144041620788	NA	1.3348023499516586	0.01509744617430897	0.019681856909670614	0.017566329429499206	-12.932733607515456	-12.167609952641154	-12.495717120037675	chr10	80649330	80649332	3	-	0	0	2	0	0	0	0	0	0	0	0	0	ENSMUST00000180438.2	Jsrp1	junctional sarcoplasmic reticulum protein 1 [Source:MGI Symbol;Acc:MGI:1916700]	10	protein_coding
ENSMUSG00000020218.12	E001	2.8725222335441942	0.05093723040571896	4.146648544085963	0.0417170155560749	NA	1.7091408120890321	3.15095604238968	3.37554509512141	2.523741552204015	1.766523436384036	1.9654961113324734	1.1253174287294763	chr10	120869865	120869928	64	+	1	1	0	3	4	8	7	4	2	1	4	3	ENSMUST00000020439.11	Wif1	Wnt inhibitory factor 1 [Source:MGI Symbol;Acc:MGI:1344332]	10	protein_coding
ENSMUSG00000020218.12	E002	72.94515714137113	0.009559024309730619	0.6614198304265244	0.4160591368463448	0.7504537673093236	14.028009708840784	13.839647727148872	14.808217384227703	13.235794378727249	-0.04011381433484296	0.16092052854122585	-0.17228955582621275	chr10	120869929	120870395	467	+	37	55	47	81	100	116	123	81	54	51	86	89	c(""ENSMUST00000175867.2"", ""ENSMUST00000020439.11"")	Wif1	Wnt inhibitory factor 1 [Source:MGI Symbol;Acc:MGI:1344332]	10	protein_coding
ENSMUSG00000020218.12	E003	82.27985745783576	0.009420091583780302	2.4542389106826192	0.11720796773563166	0.45885669960977166	15.965028764006647	14.154528110865499	14.672866472923872	14.736691394535569	-0.3587980132164681	-0.25187223781217316	-0.23895260428846665	chr10	120870871	120871010	140	+	43	77	62	85	108	98	127	87	56	64	109	109	c(""ENSMUST00000175867.2"", ""ENSMUST00000020439.11"")	Wif1	Wnt inhibitory factor 1 [Source:MGI Symbol;Acc:MGI:1344332]	10	protein_coding
ENSMUSG00000020218.12	E004	54.17101711845095	0.003647362363184385	7.2435696103373175	0.007115537620962631	0.1435244792090787	12.84868305994533	10.599358660131173	12.15273768661136	12.74641499895327	-0.5664337228407712	-0.16435367307819693	-0.023610713949778983	chr10	120911151	120911259	109	+	29	58	29	53	86	59	61	52	35	37	85	87	c(""ENSMUST00000175867.2"", ""ENSMUST00000020439.11"")	Wif1	Wnt inhibitory factor 1 [Source:MGI Symbol;Acc:MGI:1344332]	10	protein_coding
ENSMUSG00000020218.12	E005	80.02199709312804	0.010780214641412923	2.208324830022036	0.13726765572689614	0.48897131836627555	15.291696014843723	13.984655504572714	14.136568205058026	15.089570539987676	-0.2658766353451254	-0.23380090050700275	-0.03968770241197994	chr10	120918031	120918171	141	+	43	83	40	68	123	80	97	98	64	38	128	133	c(""ENSMUST00000175867.2"", ""ENSMUST00000020439.11"")	Wif1	Wnt inhibitory factor 1 [Source:MGI Symbol;Acc:MGI:1344332]	10	protein_coding
ENSMUSG00000020218.12	E006	0.4583684727841084	0.32064024516948614	0.002438467382091858	0.960615796811388	NA	0.04125664591254008	1.7456148104919151	0.034013433450937214	1.2669412918316283	10.806576028465189	-0.5570439013890383	9.881498898590664	chr10	120919660	120919792	133	+	0	0	0	0	0	0	2	2	0	1	0	1	ENSMUST00000145691.2	Wif1	Wnt inhibitory factor 1 [Source:MGI Symbol;Acc:MGI:1344332]	10	protein_coding
ENSMUSG00000020218.12	E007	73.05503540125194	0.0026867184377420117	0.23411125814646994	0.6284920077828899	0.866911096167298	13.584011742968798	14.688846122084101	12.906184237429002	14.44381057508538	0.23221277450486344	-0.15148491579018586	0.1821679961249032	chr10	120919793	120919888	96	+	34	60	36	57	98	69	112	102	74	51	113	106	c(""ENSMUST00000175867.2"", ""ENSMUST00000145691.2"", ""ENSMUST00000020439.11"")	Wif1	Wnt inhibitory factor 1 [Source:MGI Symbol;Acc:MGI:1344332]	10	protein_coding
ENSMUSG00000020218.12	E008	68.62689248371557	0.0031741440059900243	0.06181569080706595	0.8036488456430264	0.9385683788879533	12.36037078482724	14.042929468538588	12.902982427721028	14.280157194151542	0.37762278771905944	0.12686045553280234	0.42737611554433474	chr10	120920814	120920909	96	+	35	42	30	55	96	73	96	97	69	48	102	114	c(""ENSMUST00000175867.2"", ""ENSMUST00000145691.2"", ""ENSMUST00000020439.11"")	Wif1	Wnt inhibitory factor 1 [Source:MGI Symbol;Acc:MGI:1344332]	10	protein_coding
ENSMUSG00000020218.12	E009	80.48038102373582	0.0019931482310557302	0.0749309138531089	0.7842881892463267	0.9313300550645998	14.084258388690643	15.26970872177749	14.011556801076253	14.907884532954725	0.24051561790246545	-0.015363633008041333	0.16901996267502817	chr10	120926016	120926111	96	+	37	72	31	69	100	96	120	106	86	58	109	121	c(""ENSMUST00000175867.2"", ""ENSMUST00000145691.2"", ""ENSMUST00000020439.11"")	Wif1	Wnt inhibitory factor 1 [Source:MGI Symbol;Acc:MGI:1344332]	10	protein_coding
ENSMUSG00000020218.12	E010	67.61591855680177	0.0053422177231605425	0.44157392665468365	0.5063637646824676	0.8054385464807112	13.223374821410516	13.33187138690306	13.933679171077046	13.213324581395554	0.024186006129931492	0.15504296188456212	-0.002249927656764683	chr10	120931904	120931957	54	+	32	64	27	56	94	113	86	78	71	49	81	95	c(""ENSMUST00000175867.2"", ""ENSMUST00000145691.2"", ""ENSMUST00000020439.11"")	Wif1	Wnt inhibitory factor 1 [Source:MGI Symbol;Acc:MGI:1344332]	10	protein_coding
ENSMUSG00000020218.12	E011	68.64371033548541	0.008816727177451623	0.7192886175500917	0.39637735465427804	0.7366962948021946	13.450003289208126	13.557665432700404	14.050046077909172	13.032176569990398	0.023618237214197535	0.1294189526706484	-0.09339293658434755	chr10	120931958	120931999	42	+	39	67	21	58	99	111	85	77	80	48	81	90	c(""ENSMUST00000145691.2"", ""ENSMUST00000020439.11"")	Wif1	Wnt inhibitory factor 1 [Source:MGI Symbol;Acc:MGI:1344332]	10	protein_coding
ENSMUSG00000020218.12	E012	77.87630345980881	0.005338189131439839	1.02230454004183	0.3119729888174938	0.6732476800568037	14.23355866191514	14.36693998649794	14.939645192329863	14.020327079763305	0.02771749230240772	0.1440429566339656	-0.04482380495123195	chr10	120932546	120932641	96	+	39	76	28	75	107	121	102	84	88	38	113	104	c(""ENSMUST00000175867.2"", ""ENSMUST00000145691.2"", ""ENSMUST00000020439.11"")	Wif1	Wnt inhibitory factor 1 [Source:MGI Symbol;Acc:MGI:1344332]	10	protein_coding
ENSMUSG00000020218.12	E013	183.97426790227047	0.00753739289709554	0.823454534315772	0.3641720734237759	0.7133688039065541	22.282773875776968	21.945288819232957	22.295374010717637	20.411813907928646	-0.04715792140684005	0.0017486130281127998	-0.269776278943775	chr10	120935663	120936542	880	+	102	151	113	214	234	250	233	208	218	112	234	213	c(""ENSMUST00000175867.2"", ""ENSMUST00000145691.2"", ""ENSMUST00000020439.11"")	Wif1	Wnt inhibitory factor 1 [Source:MGI Symbol;Acc:MGI:1344332]	10	protein_coding
ENSMUSG00000020218.12	E014	0	NA	NA	NA	NA	NA	NA	NA	NA	NA	NA	NA	chr10	120936543	120936550	8	+	0	0	0	0	0	0	0	0	0	0	0	0	c(""ENSMUST00000175867.2"", ""ENSMUST00000020439.11"")	Wif1	Wnt inhibitory factor 1 [Source:MGI Symbol;Acc:MGI:1344332]	10	protein_coding
ENSMUSG00000020218.12	E015	0	NA	NA	NA	NA	NA	NA	NA	NA	NA	NA	NA	chr10	120936551	120936555	5	+	0	0	0	0	0	0	0	0	0	0	0	0	ENSMUST00000020439.11	Wif1	Wnt inhibitory factor 1 [Source:MGI Symbol;Acc:MGI:1344332]	10	protein_coding
ENSMUSG00000020219.8	E001	85.29616669207452	0.003992685320460719	0.4135705542211099	0.5201627738728754	0.8135006354047695	15.389981817932792	14.691606884229657	15.139127278935774	15.205153496816578	-0.13842726936969374	-0.04903307077921326	-0.03605409015438532	chr10	80735284	80735737	454	-	57	85	68	89	112	88	102	93	93	75	96	85	ENSMUST00000020440.7	Timm13	translocase of inner mitochondrial membrane 13 [Source:MGI Symbol;Acc:MGI:1353432]	10	protein_coding
ENSMUSG00000020219.8	E002	560.1448802071905	0.0018161672608893143	1.9872116409103455	0.15863273240946718	0.5186783516361919	35.81923514933868	35.783731041805225	35.1619509588613	36.709012828469625	-0.0033815828598928732	-0.06299065371434942	0.08399172545120237	chr10	80735738	80735925	188	-	366	488	469	491	717	600	689	676	612	568	613	566	c(""ENSMUST00000219896.2"", ""ENSMUST00000020440.7"")	Timm13	translocase of inner mitochondrial membrane 13 [Source:MGI Symbol;Acc:MGI:1353432]	10	protein_coding
ENSMUSG00000020219.8	E003	638.0766979386958	0.0016106536637379165	1.1439815026380415	0.28481258527302294	0.6503839716916652	38.265808600703124	37.69608518385553	37.55247307980136	38.08860409432566	-0.052098419845613364	-0.06531503309838271	-0.016148103843514505	chr10	80735926	80735959	34	-	411	574	566	562	834	719	741	756	733	625	672	611	c(""ENSMUST00000219896.2"", ""ENSMUST00000218481.2"", ""ENSMUST00000020440.7"")	Timm13	translocase of inner mitochondrial membrane 13 [Source:MGI Symbol;Acc:MGI:1353432]	10	protein_coding
ENSMUSG00000020219.8	E004	1253.1856597026833	2.912630272045554e-4	0.24308242639992272	0.6219886345142387	0.8639247306783732	49.563706993928115	49.24337352900411	49.579812348375384	49.52517652529116	-0.024987893571447373	0.0012540555419580102	-0.0030010762780428024	chr10	80735960	80736093	134	-	817	1120	1046	1036	1771	1461	1547	1481	1393	1261	1347	1104	c(""ENSMUST00000219896.2"", ""ENSMUST00000218481.2"", ""ENSMUST00000218149.2"", ""ENSMUST00000020440.7"")	Timm13	translocase of inner mitochondrial membrane 13 [Source:MGI Symbol;Acc:MGI:1353432]	10	protein_coding
ENSMUSG00000020219.8	E005	53.55233224315268	0.009335149572846339	0.09275719597104626	0.7607007856522712	0.9222075196131806	11.905860848495209	12.26974954042727	11.945972198145995	11.993758645073214	0.0887265488372373	0.009906839623841535	0.021667736018264883	chr10	80736094	80736166	73	-	31	64	29	49	64	65	67	66	65	50	59	48	ENSMUST00000218481.2	Timm13	translocase of inner mitochondrial membrane 13 [Source:MGI Symbol;Acc:MGI:1353432]	10	protein_coding
ENSMUSG00000020219.8	E006	1101.7446223261052	2.9647671832202653e-4	0.2695360981614954	0.6036431313928994	0.8556822789106465	47.54436280035789	46.978980583277206	47.13756764948842	46.86601621195624	-0.04517678865896535	-0.0324745344883155	-0.054239454900841366	chr10	80736316	80736384	69	-	728	972	972	877	1550	1308	1351	1299	1255	1093	1184	932	c(""ENSMUST00000219896.2"", ""ENSMUST00000218481.2"", ""ENSMUST00000218149.2"", ""ENSMUST00000020440.7"")	Timm13	translocase of inner mitochondrial membrane 13 [Source:MGI Symbol;Acc:MGI:1353432]	10	protein_coding
ENSMUSG00000020219.8	E007	30.021234294519786	0.019744292632057518	0.07143161252918162	0.7892636459800576	NA	9.866215374885186	9.149071214259635	8.751969107965834	8.387179889682884	-0.22062905312876424	-0.3501692584217224	-0.4743368249827169	chr10	80736385	80736457	73	-	31	27	26	21	31	43	32	29	47	22	35	19	ENSMUST00000218149.2	Timm13	translocase of inner mitochondrial membrane 13 [Source:MGI Symbol;Acc:MGI:1353432]	10	protein_coding
ENSMUSG00000020219.8	E008	930.6150015878943	4.861600777962326e-4	1.8057137126013743	0.17902326691421855	0.5437816916917521	43.98423775917739	44.3665931468671	44.47928944082237	43.719050977137684	0.03176239984885321	0.041093105469988345	-0.022126032233147797	chr10	80736458	80736502	45	-	598	789	799	731	1354	1135	1176	1114	1074	938	994	749	c(""ENSMUST00000218481.2"", ""ENSMUST00000218149.2"", ""ENSMUST00000020440.7"")	Timm13	translocase of inner mitochondrial membrane 13 [Source:MGI Symbol;Acc:MGI:1353432]	10	protein_coding
ENSMUSG00000020219.8	E009	776.026080894406	0.002494566925443822	2.184990627410457	0.1393619123915118	0.49191765158911	40.199689006702656	41.528728462699874	41.5855977756207	40.93117299415239	0.11584179000621475	0.12074582264829914	0.06405438728634749	chr10	80736503	80736616	114	-	470	646	633	585	1152	1001	1016	908	906	822	859	579	c(""ENSMUST00000219896.2"", ""ENSMUST00000218481.2"", ""ENSMUST00000218149.2"", ""ENSMUST00000020440.7"")	Timm13	translocase of inner mitochondrial membrane 13 [Source:MGI Symbol;Acc:MGI:1353432]	10	protein_coding
ENSMUSG00000020219.8	E010	44.899385695132956	0.016545746690023705	0.640220427391057	0.423630988494938	NA	9.86496709790687	12.179105862563134	10.47121607378098	11.57200452889758	0.6188303808845088	0.17469399049681034	0.46824432327282217	chr10	80736617	80736618	2	-	18	27	40	30	63	44	97	57	46	44	58	44	c(""ENSMUST00000219896.2"", ""ENSMUST00000218481.2"", ""ENSMUST00000020440.7"")	Timm13	translocase of inner mitochondrial membrane 13 [Source:MGI Symbol;Acc:MGI:1353432]	10	protein_coding
ENSMUSG00000020219.8	E011	31.245890191073073	0.02226108030509351	0.13633128099388614	0.7119558038686693	NA	8.025864733341976	9.785235587884202	8.882547151908128	10.17147788421805	0.5785335494365285	0.29570053596180923	0.6918661129120265	chr10	80736619	80736619	1	-	11	20	25	23	46	29	68	34	27	37	45	30	c(""ENSMUST00000219896.2"", ""ENSMUST00000020440.7"")	Timm13	translocase of inner mitochondrial membrane 13 [Source:MGI Symbol;Acc:MGI:1353432]	10	protein_coding
ENSMUSG00000020219.8	E012	30.479525152532155	0.022140036288961332	0.09351459701605336	0.7597557369956965	NA	7.951422747484941	9.635302330571335	8.75130382138019	10.08290849332117	0.5605036171207605	0.27939916369898565	0.6933912160113724	chr10	80736620	80736803	184	-	10	20	25	23	43	29	66	33	26	37	43	30	ENSMUST00000020440.7	Timm13	translocase of inner mitochondrial membrane 13 [Source:MGI Symbol;Acc:MGI:1353432]	10	protein_coding
ENSMUSG00000020220.17	E001	4.735414608635605	0.05957800026627651	4.4269196652612095	0.03537629812610164	NA	3.8103595764734166	3.6765743515856855	2.166715300804313	4.430813674932708	-0.10334243925268893	-1.6309192318967995	0.4363735305485785	chr4	144699192	144699195	4	-	4	3	6	0	2	4	3	9	4	6	6	9	ENSMUST00000036579.14	Vps13d	vacuolar protein sorting 13D [Source:MGI Symbol;Acc:MGI:2448530]	4	protein_coding
ENSMUSG00000020220.17	E002	925.3619805004284	0.008365097985000248	2.4514677202951702	0.11741503449722548	0.459196619363866	46.314995822266226	42.60994130363831	43.24259933171807	44.19758598930305	-0.306732966307095	-0.25326077541609493	-0.17343491587102022	chr4	144699196	144701165	1970	-	845	841	898	913	1163	1022	1190	850	798	920	876	939	c(""ENSMUST00000020441.13"", ""ENSMUST00000130704.8"", ""ENSMUST00000036579.14"")	Vps13d	vacuolar protein sorting 13D [Source:MGI Symbol;Acc:MGI:2448530]	4	protein_coding
ENSMUSG00000020220.17	E003	225.25484875138443	0.015509042395952168	0.4642076162895705	0.4956640754685286	0.7993173631686677	23.92344929369986	22.92812639517915	23.983219601608454	24.993339745990752	-0.13235323249442832	0.007797471228507824	0.13715161523062758	chr4	144701166	144701495	330	-	178	180	195	175	309	320	287	204	193	268	230	223	c(""ENSMUST00000020441.13"", ""ENSMUST00000185113.2"", ""ENSMUST00000130704.8"", ""ENSMUST00000036579.14"")	Vps13d	vacuolar protein sorting 13D [Source:MGI Symbol;Acc:MGI:2448530]	4	protein_coding
ENSMUSG00000020220.17	E004	534.1577526496379	0.008215098752874843	1.7944497252294127	0.18038494696351343	0.5453285945583269	36.41951050912745	33.91018867214696	34.68532962052814	35.79492325201228	-0.24213842257386808	-0.16601389522457488	-0.059136268337745435	chr4	144701496	144701838	343	-	443	476	511	488	695	641	675	510	449	565	504	562	c(""ENSMUST00000020441.13"", ""ENSMUST00000130704.8"", ""ENSMUST00000147511.2"", ""ENSMUST00000185113.2"", ""ENSMUST00000036579.14"")	Vps13d	vacuolar protein sorting 13D [Source:MGI Symbol;Acc:MGI:2448530]	4	protein_coding
ENSMUSG00000020220.17	E005	499.49732803329357	0.004516821425697913	4.885695792288175	0.02708011754867235	0.24981007845195385	35.54353147181331	32.63995416033303	33.58667682426032	34.99658002904968	-0.28653529739418815	-0.1911408396334977	-0.05264862466888509	chr4	144703098	144703338	241	-	428	458	463	512	570	598	643	461	398	501	487	565	c(""ENSMUST00000020441.13"", ""ENSMUST00000130704.8"", ""ENSMUST00000147511.2"", ""ENSMUST00000185113.2"", ""ENSMUST00000036579.14"")	Vps13d	vacuolar protein sorting 13D [Source:MGI Symbol;Acc:MGI:2448530]	4	protein_coding
ENSMUSG00000020220.17	E006	46.344800119364606	0.01955160088080514	5.4270686175131	0.019826933630168738	0.22060348680235625	12.828242311289202	10.121424437130528	10.359370205327153	11.579956304584343	-0.6969530507983297	-0.6288741816116543	-0.30182467502225574	chr4	144706868	144709887	3020	-	41	48	62	35	60	44	43	51	30	27	62	58	ENSMUST00000141208.8	Vps13d	vacuolar protein sorting 13D [Source:MGI Symbol;Acc:MGI:2448530]	4	protein_coding
ENSMUSG00000020220.17	E007	315.38344946360195	0.002188206688696026	6.992926429928161	0.00818324516806456	0.15242326404736142	28.70434570973505	26.523311121056352	27.571765543437152	29.055936328929818	-0.2530207852344937	-0.12937527636123924	0.039334804903282006	chr4	144709888	144710019	132	-	227	288	316	285	391	404	404	292	245	299	341	377	c(""ENSMUST00000020441.13"", ""ENSMUST00000130704.8"", ""ENSMUST00000147511.2"", ""ENSMUST00000185113.2"", ""ENSMUST00000141208.8"", ""ENSMUST00000036579.14"")	Vps13d	vacuolar protein sorting 13D [Source:MGI Symbol;Acc:MGI:2448530]	4	protein_coding
ENSMUSG00000020220.17	E008	4.586957741588845	0.2137706633331651	0.09971283161149813	0.7521745198231768	NA	3.999873292737007	3.2455300992705816	3.494862642973999	3.252749881855422	-0.6041596761371684	-0.3902399281919142	-0.5977382122005044	chr4	144710446	144710531	86	-	7	4	3	9	5	1	1	6	5	7	2	2	ENSMUST00000147511.2	Vps13d	vacuolar protein sorting 13D [Source:MGI Symbol;Acc:MGI:2448530]	4	protein_coding
ENSMUSG00000020220.17	E009	206.06481665529054	0.0019108746295189907	3.4744757731413642	0.062322466272897316	0.35303028022492355	23.416563030189053	21.63716806946745	23.19319787904992	23.867099618575637	-0.24479827005678167	-0.029829910552422234	0.05943577583149651	chr4	144743305	144743328	24	-	129	207	196	203	253	283	261	179	165	184	227	249	c(""ENSMUST00000020441.13"", ""ENSMUST00000185113.2"", ""ENSMUST00000036579.14"", ""ENSMUST00000141208.8"")	Vps13d	vacuolar protein sorting 13D [Source:MGI Symbol;Acc:MGI:2448530]	4	protein_coding
ENSMUSG00000020220.17	E010	350.13659034263833	0.002544304250104365	2.073094979844541	0.14991701955830344	0.5065694686595847	30.153632241750998	27.700251578441467	29.726574559954585	29.566094866600977	-0.27426760541436934	-0.04644574363616627	-0.06403361728520807	chr4	144743329	144743500	172	-	259	320	349	360	476	440	446	307	283	328	354	374	c(""ENSMUST00000020441.13"", ""ENSMUST00000185113.2"", ""ENSMUST00000141208.8"", ""ENSMUST00000144835.2"", ""ENSMUST00000036579.14"")	Vps13d	vacuolar protein sorting 13D [Source:MGI Symbol;Acc:MGI:2448530]	4	protein_coding
ENSMUSG00000020220.17	E011	328.48143434942335	0.0022730346130929347	0.22212611107124758	0.6374246817269683	0.870469975543479	29.65269239267512	27.105845739774836	29.379787945387562	27.791391392976024	-0.2890889552307474	-0.030012357070891227	-0.20920629415381065	chr4	144746707	144746839	133	-	246	295	353	349	472	422	450	281	260	277	327	316	c(""ENSMUST00000020441.13"", ""ENSMUST00000130704.8"", ""ENSMUST00000185113.2"", ""ENSMUST00000141208.8"", ""ENSMUST00000144835.2"", ""ENSMUST00000036579.14"")	Vps13d	vacuolar protein sorting 13D [Source:MGI Symbol;Acc:MGI:2448530]	4	protein_coding
ENSMUSG00000020220.17	E012	365.01101574495493	0.0018918566203971888	3.015891708205345	0.08245209634096523	0.3965469711915411	31.39732943987468	28.680439532674654	29.78768004291983	29.592239815553455	-0.29489871130741463	-0.17219730702592706	-0.19359212877954945	chr4	144771531	144771698	168	-	298	336	382	348	468	467	493	333	295	309	346	405	c(""ENSMUST00000020441.13"", ""ENSMUST00000130704.8"", ""ENSMUST00000185113.2"", ""ENSMUST00000141208.8"", ""ENSMUST00000144835.2"", ""ENSMUST00000036579.14"")	Vps13d	vacuolar protein sorting 13D [Source:MGI Symbol;Acc:MGI:2448530]	4	protein_coding
ENSMUSG00000020220.17	E013	325.3603104840718	0.003971824875742496	3.5792336648974583	0.05850613529505124	0.34348797803639514	29.356009624420807	27.151573276063814	27.907700151346546	29.016770612350385	-0.2510722877462719	-0.16317392488279658	-0.03763826726180852	chr4	144772841	144772975	135	-	255	264	354	302	398	409	428	307	257	303	319	392	c(""ENSMUST00000020441.13"", ""ENSMUST00000130704.8"", ""ENSMUST00000185113.2"", ""ENSMUST00000141208.8"", ""ENSMUST00000144835.2"", ""ENSMUST00000036579.14"")	Vps13d	vacuolar protein sorting 13D [Source:MGI Symbol;Acc:MGI:2448530]	4	protein_coding
ENSMUSG00000020220.17	E014	1.045576097314287	0.3002593384275919	2.4202155258290645	0.11977844985263299	NA	0.05528753202806058	2.0714240717425554	1.9798907992407209	1.6915626891468634	10.455959727563588	10.325476888851986	9.87112384340171	chr4	144777524	144777604	81	-	0	0	0	1	1	3	1	0	4	2	1	0	ENSMUST00000144835.2	Vps13d	vacuolar protein sorting 13D [Source:MGI Symbol;Acc:MGI:2448530]	4	protein_coding
ENSMUSG00000020220.17	E015	3.397034681685858	0.12458760955924716	2.3171188982040576	0.12795683112270229	NA	4.612767789496132	2.254861863601576	2.3739549115051943	2.3647828493474776	-2.068622151368825	-1.919998231142131	-1.9311770982294736	chr4	144779552	144780686	1135	-	6	8	5	5	0	2	1	1	4	1	1	4	ENSMUST00000142308.2	Vps13d	vacuolar protein sorting 13D [Source:MGI Symbol;Acc:MGI:2448530]	4	protein_coding
ENSMUSG00000020220.17	E016	233.96365280965466	0.005346406739656216	2.164092203359303	0.1412680275676291	0.49486029805251264	24.92228832820456	23.64056018207303	23.831472626696268	25.248082827942	-0.1653293945647487	-0.14022957124694813	0.04088056006929364	chr4	144780687	144780713	27	-	176	182	250	209	280	296	316	232	185	237	226	281	c(""ENSMUST00000020441.13"", ""ENSMUST00000130704.8"", ""ENSMUST00000185113.2"", ""ENSMUST00000142308.2"", ""ENSMUST00000141208.8"", ""ENSMUST00000036579.14"")	Vps13d	vacuolar protein sorting 13D [Source:MGI Symbol;Acc:MGI:2448530]	4	protein_coding
ENSMUSG00000020220.17	E017	318.4408646029498	0.002514224626165649	5.5524142450879594	0.018455214644979626	0.21447473278890156	28.991927412971123	27.219386555188322	27.21419858905584	28.915298953970677	-0.20270066200709813	-0.2033093242218289	-0.008555646689652363	chr4	144780714	144780835	122	-	221	292	338	328	367	349	430	312	255	311	319	375	c(""ENSMUST00000020441.13"", ""ENSMUST00000130704.8"", ""ENSMUST00000185113.2"", ""ENSMUST00000142308.2"", ""ENSMUST00000036579.14"")	Vps13d	vacuolar protein sorting 13D [Source:MGI Symbol;Acc:MGI:2448530]	4	protein_coding
ENSMUSG00000020220.17	E018	16.783103739018113	0.008758159669659177	10.478609765408805	0.0012076459686572783	NA	8.35233469545824	5.8118904522171135	5.875918915675456	6.9633136603394945	-1.0539682295723232	-1.0221956306776288	-0.5293175585484216	chr4	144780836	144783039	2204	-	18	19	26	15	17	12	19	13	9	17	14	21	ENSMUST00000142308.2	Vps13d	vacuolar protein sorting 13D [Source:MGI Symbol;Acc:MGI:2448530]	4	protein_coding
ENSMUSG00000020220.17	E019	275.0231153415663	0.0019891015778385475	0.7931828779427406	0.3731394250573197	0.7199558956242096	26.733236662889922	25.924949216676055	26.03624548067782	26.646155321600418	-0.0974396903350705	-0.08387567931080042	-0.010380589431349563	chr4	144783040	144783136	97	-	169	269	273	293	343	312	422	268	210	251	255	333	c(""ENSMUST00000020441.13"", ""ENSMUST00000130704.8"", ""ENSMUST00000185113.2"", ""ENSMUST00000142308.2"", ""ENSMUST00000036579.14"")	Vps13d	vacuolar protein sorting 13D [Source:MGI Symbol;Acc:MGI:2448530]	4	protein_coding
ENSMUSG00000020220.17	E020	335.84829675259067	0.0036463646707364634	2.696337948450548	0.10057902750405344	0.43097890670890726	29.553676561290388	28.35095418291131	27.79904085687221	29.45592318005815	-0.1343069861211159	-0.19745990736065444	-0.010753523431130674	chr4	144783983	144784132	150	-	210	346	335	358	394	340	513	314	273	323	317	408	c(""ENSMUST00000020441.13"", ""ENSMUST00000130704.8"", ""ENSMUST00000185113.2"", ""ENSMUST00000142308.2"", ""ENSMUST00000036579.14"")	Vps13d	vacuolar protein sorting 13D [Source:MGI Symbol;Acc:MGI:2448530]	4	protein_coding
ENSMUSG00000020220.17	E021	5.599877141622764	0.06705634208724404	0.038325778727653415	0.8447904204590674	NA	4.505203407935554	3.8928576782689532	3.8952243916092897	3.205711072873882	-0.4226159774152354	-0.4208583904831893	-0.9840210633586193	chr4	144784133	144784768	636	-	8	7	3	10	5	4	5	5	8	2	5	4	ENSMUST00000142308.2	Vps13d	vacuolar protein sorting 13D [Source:MGI Symbol;Acc:MGI:2448530]	4	protein_coding
ENSMUSG00000020220.17	E022	297.33404507151454	0.0032483250030761086	1.3129282869252847	0.2518651567442447	0.6207027728678072	27.43271564544179	27.081600241302198	26.43035785803717	28.08351794548672	-0.04114456461582172	-0.1186225375807215	0.07515101023088455	chr4	144789075	144789224	150	-	178	283	293	314	361	303	459	286	247	289	287	366	c(""ENSMUST00000020441.13"", ""ENSMUST00000185113.2"", ""ENSMUST00000130704.8"", ""ENSMUST00000036579.14"")	Vps13d	vacuolar protein sorting 13D [Source:MGI Symbol;Acc:MGI:2448530]	4	protein_coding
ENSMUSG00000020220.17	E023	292.98904049096205	6.612007139028556e-4	2.107674767277956	0.1465618671768476	0.5020900080143507	27.743925991193677	26.788209276665427	26.61037613028668	27.352934893418805	-0.11197245882532592	-0.13316500208301285	-0.04542508557316083	chr4	144790134	144790250	117	-	199	276	295	298	358	340	460	266	238	252	301	336	c(""ENSMUST00000020441.13"", ""ENSMUST00000185113.2"", ""ENSMUST00000130704.8"", ""ENSMUST00000036579.14"")	Vps13d	vacuolar protein sorting 13D [Source:MGI Symbol;Acc:MGI:2448530]	4	protein_coding
ENSMUSG00000020220.17	E024	305.57785497261955	0.0013573033216201242	0.2084520461475563	0.6479833890367078	0.8753395636844343	27.993156851188175	27.52330867091034	27.80630576045988	27.196536393918365	-0.05425419412371646	-0.02148762288653927	-0.09242953725779302	chr4	144792356	144792535	180	-	220	286	279	307	418	374	475	296	254	224	334	321	c(""ENSMUST00000020441.13"", ""ENSMUST00000185113.2"", ""ENSMUST00000130704.8"", ""ENSMUST00000036579.14"")	Vps13d	vacuolar protein sorting 13D [Source:MGI Symbol;Acc:MGI:2448530]	4	protein_coding
ENSMUSG00000020220.17	E025	242.43821880844192	0.0028835077660137338	0.23791699524321075	0.6257146349479543	0.8656446879989459	24.413170951059712	25.00759829943462	24.817485540198916	25.13909038820141	0.07553834579542773	0.051544926944183445	0.09204425918728276	chr4	144795648	144795756	109	-	165	213	203	241	339	276	379	247	205	188	290	262	c(""ENSMUST00000020441.13"", ""ENSMUST00000185113.2"", ""ENSMUST00000130704.8"", ""ENSMUST00000036579.14"")	Vps13d	vacuolar protein sorting 13D [Source:MGI Symbol;Acc:MGI:2448530]	4	protein_coding
