## Supplemental Data S8 for "Proteogenomic characterization of age and sex interactions in cardiac gene expression": SupplementalDataS8.txt (part 25 of 187)

ensembl_gene_id_version	featureID	exonBaseMean	dispersion	stat	pvalue	padj	FAdult	FOld	MAdult	MOld	log2fold_FOld_FAdult	log2fold_MAdult_FAdult	log2fold_MOld_FAdult	genomicData.seqnames	genomicData.start	genomicData.end	genomicData.width	genomicData.strand	countData.EH_01	countData.EH_02	countData.EH_03	countData.EH_04	countData.EH_05	countData.EH_06	countData.EH_07	countData.EH_08	countData.EH_09	countData.EH_10	countData.EH_11	countData.EH_12	transcripts	external_gene_name	description	chromosome_name	gene_biotype
ENSMUSG00000020220.17	E026	165.44694725598455	0.00752927239491027	0.18795429135610675	0.6646247248108705	0.8831673147001683	20.342343463453915	21.048634129071985	20.74578003160444	21.02874943223604	0.10460821983547142	0.06013868833184066	0.10170581632647213	chr4	144796515	144796537	23	-	112	135	146	184	240	156	269	171	136	119	208	178	c(""ENSMUST00000020441.13"", ""ENSMUST00000185113.2"", ""ENSMUST00000130704.8"", ""ENSMUST00000036579.14"")	Vps13d	vacuolar protein sorting 13D [Source:MGI Symbol;Acc:MGI:2448530]	4	protein_coding
ENSMUSG00000020220.17	E027	219.0202287771947	0.0032538536883024416	0.1428800563621735	0.7054344691553627	0.9013647164626751	24.258645931952827	23.244488213465885	23.763451804467493	23.608605697130628	-0.13327795920488228	-0.06447190254106072	-0.08486654078757283	chr4	144796538	144796678	141	-	166	191	216	237	287	253	328	220	162	146	258	243	c(""ENSMUST00000020441.13"", ""ENSMUST00000130704.8"", ""ENSMUST00000185113.2"", ""ENSMUST00000036579.14"", ""ENSMUST00000155670.2"")	Vps13d	vacuolar protein sorting 13D [Source:MGI Symbol;Acc:MGI:2448530]	4	protein_coding
ENSMUSG00000020220.17	E028	184.76749088817417	0.0011569340045756633	1.5465120821676805	0.21365109154465609	0.5823013956407529	22.741600950395565	21.654638155592195	21.480819451876854	21.942899541184403	-0.15141030233777286	-0.17623406452375434	-0.11062376982739774	chr4	144798956	144799064	109	-	127	172	200	191	209	226	290	184	134	138	201	212	c(""ENSMUST00000020441.13"", ""ENSMUST00000130704.8"", ""ENSMUST00000185113.2"", ""ENSMUST00000036579.14"", ""ENSMUST00000155670.2"")	Vps13d	vacuolar protein sorting 13D [Source:MGI Symbol;Acc:MGI:2448530]	4	protein_coding
ENSMUSG00000020220.17	E029	0.5518682376277361	0.30307768924071343	0.0010120803138420342	0.9746210121215598	NA	1.0557246984647861	0.9014414755294808	1.5267674665476392	1.383934850610899	-0.4559199475572635	1.0647514809727854	0.7812546223921512	chr4	144799065	144799172	108	-	0	1	0	0	1	2	1	0	0	2	0	0	ENSMUST00000155670.2	Vps13d	vacuolar protein sorting 13D [Source:MGI Symbol;Acc:MGI:2448530]	4	protein_coding
ENSMUSG00000020220.17	E030	271.49624574112664	0.001904972614922942	1.4514391479821143	0.22829716937464975	0.5968440482086745	26.619668461414022	24.949787911898284	26.555643898135898	26.632151945782113	-0.2048559095982867	-0.007656044974270415	0.0014910162438521724	chr4	144801406	144801641	236	-	159	254	292	281	346	365	394	249	185	231	279	329	c(""ENSMUST00000020441.13"", ""ENSMUST00000185113.2"", ""ENSMUST00000130704.8"", ""ENSMUST00000036579.14"")	Vps13d	vacuolar protein sorting 13D [Source:MGI Symbol;Acc:MGI:2448530]	4	protein_coding
ENSMUSG00000020220.17	E031	244.62396923857915	0.004700142998542416	1.0017826307039854	0.31687954754152203	0.6772195366478783	25.263379397122975	24.464188325388108	24.506948652360137	25.651408046452147	-0.10103625770663793	-0.09556064725440194	0.048095324526519434	chr4	144802280	144802403	124	-	127	230	275	238	296	298	385	235	178	226	252	294	c(""ENSMUST00000020441.13"", ""ENSMUST00000185113.2"", ""ENSMUST00000130704.8"", ""ENSMUST00000036579.14"")	Vps13d	vacuolar protein sorting 13D [Source:MGI Symbol;Acc:MGI:2448530]	4	protein_coding
ENSMUSG00000020220.17	E032	206.56422556837413	0.009535282365130609	9.215575232701667e-6	0.9975778523197615	0.999526149303339	22.776920423764437	22.620943714513658	23.381531739859327	23.546376135623348	-0.021307483117127823	0.08142486409493976	0.1033116336334805	chr4	144807871	144808046	176	-	94	199	214	208	244	300	348	198	135	191	226	223	c(""ENSMUST00000020441.13"", ""ENSMUST00000185113.2"", ""ENSMUST00000130704.8"", ""ENSMUST00000036579.14"")	Vps13d	vacuolar protein sorting 13D [Source:MGI Symbol;Acc:MGI:2448530]	4	protein_coding
ENSMUSG00000020220.17	E033	177.71078101593366	0.009819018583838246	0.002684728349947818	0.9586766098537299	0.9885847728124523	21.67638303982561	21.43611943116271	21.580590505763396	21.384591884723108	-0.03432918087101733	-0.01364684756406298	-0.0417353710791204	chr4	144808251	144808381	131	-	97	176	181	186	182	263	292	199	112	161	176	183	c(""ENSMUST00000020441.13"", ""ENSMUST00000185113.2"", ""ENSMUST00000130704.8"", ""ENSMUST00000036579.14"")	Vps13d	vacuolar protein sorting 13D [Source:MGI Symbol;Acc:MGI:2448530]	4	protein_coding
ENSMUSG00000020220.17	E034	186.49051689105426	0.01022013484656017	0.022376457799907712	0.881089971490242	0.9643075045382279	22.83285723603983	21.77854306470209	22.01015800055555	21.440607343896417	-0.14624561262111602	-0.11359905829933048	-0.19442648713099064	chr4	144811862	144812004	143	-	105	214	189	205	171	280	314	178	134	153	179	192	c(""ENSMUST00000020441.13"", ""ENSMUST00000185113.2"", ""ENSMUST00000130704.8"", ""ENSMUST00000036579.14"")	Vps13d	vacuolar protein sorting 13D [Source:MGI Symbol;Acc:MGI:2448530]	4	protein_coding
ENSMUSG00000020220.17	E035	209.96983858551727	0.0030983468574251726	1.111440284194373	0.29176907691424125	0.6562843313433577	23.991552674842538	22.847204582875165	22.988872468585	23.367778149061053	-0.15221231736885787	-0.13301910733113154	-0.08217969333425312	chr4	144813274	144813400	127	-	139	218	204	219	222	282	366	178	147	173	214	244	c(""ENSMUST00000020441.13"", ""ENSMUST00000185113.2"", ""ENSMUST00000130704.8"", ""ENSMUST00000036579.14"")	Vps13d	vacuolar protein sorting 13D [Source:MGI Symbol;Acc:MGI:2448530]	4	protein_coding
ENSMUSG00000020220.17	E036	228.0708130380665	0.0013944153691087028	0.25804818013813247	0.6114642631348366	0.859670971264878	24.37442304800804	23.691709385375745	24.79500942523171	23.776585335165265	-0.08881954871871134	0.053675669724144726	-0.07765995281351401	chr4	144813695	144813886	192	-	165	204	210	265	272	315	369	193	178	189	241	224	c(""ENSMUST00000020441.13"", ""ENSMUST00000185113.2"", ""ENSMUST00000130704.8"", ""ENSMUST00000036579.14"")	Vps13d	vacuolar protein sorting 13D [Source:MGI Symbol;Acc:MGI:2448530]	4	protein_coding
ENSMUSG00000020220.17	E037	251.74414449989513	0.0011558674871971133	1.5736838051029736	0.2096728414122886	0.5779260611591013	25.161964453746435	25.622309897923998	25.472357795687074	24.861596389552503	0.057181294954679274	0.03864975505798185	-0.03778252768652379	chr4	144814761	144815008	248	-	188	220	212	298	305	300	431	249	197	199	256	266	c(""ENSMUST00000020441.13"", ""ENSMUST00000185113.2"", ""ENSMUST00000130704.8"", ""ENSMUST00000036579.14"")	Vps13d	vacuolar protein sorting 13D [Source:MGI Symbol;Acc:MGI:2448530]	4	protein_coding
ENSMUSG00000020220.17	E038	168.63245007657198	0.0028430485385081516	0.16625730211393375	0.6834597105033715	0.8916518769948205	20.82025101421938	21.060250311804623	21.062402153283955	21.022422202918037	0.03517614326335661	0.03548993233803799	0.029655299583056127	chr4	144818432	144818520	89	-	112	158	143	208	213	177	282	167	127	133	184	186	c(""ENSMUST00000020441.13"", ""ENSMUST00000185113.2"", ""ENSMUST00000130704.8"", ""ENSMUST00000036579.14"")	Vps13d	vacuolar protein sorting 13D [Source:MGI Symbol;Acc:MGI:2448530]	4	protein_coding
ENSMUSG00000020220.17	E039	159.85821744523142	0.0067564337808968325	0.052518187832049534	0.818737977460879	0.9444040529181493	20.468760266486143	20.109106050599124	20.552975601822425	20.78995188436022	-0.054209582164956416	0.012571281410426849	0.04770290719338188	chr4	144818521	144818642	122	-	94	161	145	198	204	164	269	146	112	115	196	182	c(""ENSMUST00000020441.13"", ""ENSMUST00000185113.2"", ""ENSMUST00000036579.14"")	Vps13d	vacuolar protein sorting 13D [Source:MGI Symbol;Acc:MGI:2448530]	4	protein_coding
ENSMUSG00000020220.17	E040	174.87530355306288	0.004026268017620189	0.0019040596960167022	0.9651949278269851	0.9906837886976637	21.181101583229193	21.307172383848524	21.415485073266396	21.700455595897793	0.018244917074691003	0.033844346051396634	0.07455862766125154	chr4	144818775	144818925	151	-	97	174	159	184	232	206	318	145	133	136	199	204	c(""ENSMUST00000020441.13"", ""ENSMUST00000185113.2"", ""ENSMUST00000036579.14"")	Vps13d	vacuolar protein sorting 13D [Source:MGI Symbol;Acc:MGI:2448530]	4	protein_coding
ENSMUSG00000020220.17	E041	134.6809891476683	0.006495925034692191	0.15818903564718312	0.6908293297392031	0.8949042639696566	19.010184339141915	17.68533809838479	19.68055704351724	19.095397284076043	-0.2186530362682051	0.10544135702194524	0.01358662372343833	chr4	144821394	144821441	48	-	79	145	118	167	177	174	213	83	106	105	152	154	c(""ENSMUST00000020441.13"", ""ENSMUST00000185113.2"", ""ENSMUST00000036579.14"")	Vps13d	vacuolar protein sorting 13D [Source:MGI Symbol;Acc:MGI:2448530]	4	protein_coding
ENSMUSG00000020220.17	E042	158.40290370832568	0.0031447017194378623	0.010749039896268187	0.9174252219955491	0.9761484118580364	20.38824663770528	19.882871194859632	20.874797868954417	20.43348763113613	-0.07669132529645584	0.0722569350681006	0.0067826931553556236	chr4	144822756	144822891	136	-	108	148	139	183	186	219	263	113	135	121	161	192	c(""ENSMUST00000020441.13"", ""ENSMUST00000185113.2"", ""ENSMUST00000036579.14"")	Vps13d	vacuolar protein sorting 13D [Source:MGI Symbol;Acc:MGI:2448530]	4	protein_coding
ENSMUSG00000020220.17	E043	168.135530277605	0.007674478810267923	0.001862535985935665	0.9655762959286144	0.9907531365224966	21.650556916527037	21.301430123768625	20.555945742315686	20.38421600304268	-0.05004746420580197	-0.15937434243901727	-0.18505475315923636	chr4	144824581	144824733	153	-	132	167	149	162	171	237	291	131	171	116	157	200	c(""ENSMUST00000020441.13"", ""ENSMUST00000185113.2"", ""ENSMUST00000036579.14"")	Vps13d	vacuolar protein sorting 13D [Source:MGI Symbol;Acc:MGI:2448530]	4	protein_coding
ENSMUSG00000020220.17	E044	153.1709879210397	0.005533377437879117	1.0380436961679038	0.3082768932760197	0.6701573207667699	20.9768150317322	20.601699164581007	20.080292084874102	18.637134376008333	-0.05533298119515884	-0.1337465051428426	-0.3606749860431462	chr4	144826535	144826637	103	-	114	147	159	167	157	217	262	143	145	82	136	174	c(""ENSMUST00000020441.13"", ""ENSMUST00000185113.2"", ""ENSMUST00000036579.14"")	Vps13d	vacuolar protein sorting 13D [Source:MGI Symbol;Acc:MGI:2448530]	4	protein_coding
ENSMUSG00000020220.17	E045	52.08164741474646	0.005884907669756139	8.991441765338891	0.0027124691006901493	0.09525838957915472	11.23068858398841	12.922577121342826	12.623358993063079	10.930640773723397	0.41352930672886945	0.34431908003042633	-0.07954278417103922	chr4	144826638	144826640	3	-	28	44	43	59	67	81	104	45	59	26	45	59	c(""ENSMUST00000020441.13"", ""ENSMUST00000036579.14"")	Vps13d	vacuolar protein sorting 13D [Source:MGI Symbol;Acc:MGI:2448530]	4	protein_coding
ENSMUSG00000020220.17	E046	7.613147606336346	0.0386523694123739	0.014262288842473936	0.9049387944760465	NA	4.948999219862415	4.433805902049556	4.684491982038367	4.424549519697635	-0.31820751617740717	-0.15902878034241796	-0.32425498324260627	chr4	144830184	144830258	75	-	5	12	5	7	10	11	13	3	8	3	12	6	c(""ENSMUST00000185113.2"", ""ENSMUST00000036579.14"")	Vps13d	vacuolar protein sorting 13D [Source:MGI Symbol;Acc:MGI:2448530]	4	protein_coding
ENSMUSG00000020220.17	E047	148.80387092342698	0.0013661626022723186	10.166475423632164	0.0014301741796781662	0.07265640953618113	20.022288062916175	20.6883676561104	20.412154879713185	18.059604939268922	0.10011120386094241	0.05894892547653008	-0.3133746241997981	chr4	144832369	144832491	123	-	104	140	136	161	186	215	254	158	139	84	134	147	c(""ENSMUST00000020441.13"", ""ENSMUST00000185113.2"", ""ENSMUST00000036579.14"")	Vps13d	vacuolar protein sorting 13D [Source:MGI Symbol;Acc:MGI:2448530]	4	protein_coding
ENSMUSG00000020220.17	E048	156.51904149572533	0.0013381587103562136	12.170566007562343	4.8549571673584517e-4	0.044244861354308634	20.43948621459451	21.273487902901792	20.948963700657643	18.454726463482203	0.12268478484834322	0.0754591316156672	-0.3109384841875995	chr4	144833500	144833640	141	-	108	146	143	170	217	207	272	174	139	85	147	150	c(""ENSMUST00000020441.13"", ""ENSMUST00000185113.2"", ""ENSMUST00000036579.14"")	Vps13d	vacuolar protein sorting 13D [Source:MGI Symbol;Acc:MGI:2448530]	4	protein_coding
ENSMUSG00000020220.17	E049	141.9766747050094	0.0012320976437970497	0.0861752031225933	0.7690971004236583	0.9250144973837904	20.052939282397773	20.054587284885145	18.737730479014985	18.668208471999804	2.5098197619488616e-4	-0.20644306660363032	-0.21771479337839317	chr4	144835075	144835164	90	-	111	144	126	138	157	174	243	151	122	101	140	150	c(""ENSMUST00000020441.13"", ""ENSMUST00000185113.2"", ""ENSMUST00000036579.14"")	Vps13d	vacuolar protein sorting 13D [Source:MGI Symbol;Acc:MGI:2448530]	4	protein_coding
ENSMUSG00000020220.17	E050	179.69008459038943	0.0034023092651188453	0.25526455182756536	0.6133922983997809	0.860330855421212	21.49346063655615	22.143850660761586	21.343548612405826	21.530954708861373	0.09195655371441269	-0.021540134896881113	0.005366754034156429	chr4	144837402	144837611	210	-	149	148	143	196	197	223	326	180	138	136	177	217	c(""ENSMUST00000020441.13"", ""ENSMUST00000185113.2"", ""ENSMUST00000036579.14"")	Vps13d	vacuolar protein sorting 13D [Source:MGI Symbol;Acc:MGI:2448530]	4	protein_coding
ENSMUSG00000020220.17	E051	97.89795092447716	0.015677502445756962	0.04150082739249683	0.8385742513928651	0.9510988335782788	15.840176111227365	16.57926648726942	15.88759763209211	16.411007127752498	0.13662929778150446	0.00894216868505282	0.10602789358002518	chr4	144841277	144841351	75	-	88	72	70	115	87	127	186	93	75	80	82	138	c(""ENSMUST00000020441.13"", ""ENSMUST00000185113.2"", ""ENSMUST00000036579.14"")	Vps13d	vacuolar protein sorting 13D [Source:MGI Symbol;Acc:MGI:2448530]	4	protein_coding
ENSMUSG00000020220.17	E052	161.740565745873	0.004523142820089625	0.06443181692435473	0.7996236266659363	0.9372754710984046	20.165925113122782	20.621463907190744	20.61227846191302	20.886474688731383	0.06834969423419945	0.06698478016659504	0.1074994008303296	chr4	144842003	144842213	211	-	132	122	130	189	183	199	288	149	118	128	163	206	c(""ENSMUST00000020441.13"", ""ENSMUST00000185113.2"", ""ENSMUST00000036579.14"")	Vps13d	vacuolar protein sorting 13D [Source:MGI Symbol;Acc:MGI:2448530]	4	protein_coding
ENSMUSG00000020220.17	E053	120.93818574633926	0.003639464712601204	0.004124794295535139	0.9487914205420142	0.9859596144164416	17.99537423919155	17.417507992428483	18.33098617596835	18.100146291901055	-0.09847872953217962	0.055878917386824156	0.017545429583163852	chr4	144844119	144844274	156	-	78	106	120	141	155	151	192	108	86	78	122	168	c(""ENSMUST00000020441.13"", ""ENSMUST00000185113.2"", ""ENSMUST00000036579.14"")	Vps13d	vacuolar protein sorting 13D [Source:MGI Symbol;Acc:MGI:2448530]	4	protein_coding
ENSMUSG00000020220.17	E054	128.06111612293677	0.003203895654872076	0.0340249145491498	0.8536538310218511	0.9560350055839529	18.99699453571472	18.16140291688255	18.547062185335903	18.13797655620236	-0.13631385233749516	-0.07270898948941618	-0.14021683918363514	chr4	144847822	144847955	134	-	98	114	128	146	149	163	216	121	85	88	116	165	c(""ENSMUST00000020441.13"", ""ENSMUST00000185113.2"", ""ENSMUST00000036579.14"")	Vps13d	vacuolar protein sorting 13D [Source:MGI Symbol;Acc:MGI:2448530]	4	protein_coding
ENSMUSG00000020220.17	E055	152.20030575152327	0.009442736484576893	0.25904651597170414	0.6107759689820084	0.8592436262054498	19.478772989816065	20.14182069850432	20.29732651512404	20.184928134841243	0.1020939187240435	0.12560381288066402	0.10862717186409654	chr4	144849014	144849276	263	-	90	129	141	182	195	175	308	127	103	99	163	203	c(""ENSMUST00000020441.13"", ""ENSMUST00000185113.2"", ""ENSMUST00000036579.14"")	Vps13d	vacuolar protein sorting 13D [Source:MGI Symbol;Acc:MGI:2448530]	4	protein_coding
ENSMUSG00000020220.17	E056	131.46986265689154	0.007344744803234488	5.106456800852982	0.02383695340583769	0.2368796332298182	17.184111096124013	19.624166310405116	19.34258238747958	18.424439027645704	0.4019831211416234	0.35797844008817403	0.21037681765830474	chr4	144852980	144853192	213	-	72	113	91	158	190	152	281	111	113	99	146	136	c(""ENSMUST00000020441.13"", ""ENSMUST00000185113.2"", ""ENSMUST00000036579.14"")	Vps13d	vacuolar protein sorting 13D [Source:MGI Symbol;Acc:MGI:2448530]	4	protein_coding
ENSMUSG00000020220.17	E057	119.06233022622386	0.005621103190658425	3.4958463569940363	0.06152295299828227	0.35091007081324094	16.707119252247566	18.982410071671637	17.77862982863698	17.70427003114706	0.3854722082385029	0.18713579607071829	0.17448745141059252	chr4	144854507	144854619	113	-	70	109	81	112	153	156	232	107	125	94	138	118	c(""ENSMUST00000020441.13"", ""ENSMUST00000185113.2"", ""ENSMUST00000036579.14"")	Vps13d	vacuolar protein sorting 13D [Source:MGI Symbol;Acc:MGI:2448530]	4	protein_coding
ENSMUSG00000020220.17	E058	131.06081746835596	0.010507658663350962	3.967861195683497	0.04637664350383642	0.3116169672740623	17.12078889584258	20.44884040824921	18.403922932125028	18.428076278458306	0.5387988094162273	0.2181124227444995	0.22208365438977395	chr4	144854815	144854986	172	-	80	112	81	111	152	191	290	134	126	99	161	121	c(""ENSMUST00000020441.13"", ""ENSMUST00000185113.2"", ""ENSMUST00000036579.14"")	Vps13d	vacuolar protein sorting 13D [Source:MGI Symbol;Acc:MGI:2448530]	4	protein_coding
ENSMUSG00000020220.17	E059	130.50585120845346	0.009838357735247463	2.7735802747449725	0.09583159583786985	0.42238554470953077	17.324374409701676	19.941871986784037	18.504265756373698	18.433885763326842	0.426485034205661	0.19899627938795028	0.18745471901275046	chr4	144858170	144858380	211	-	92	95	92	146	116	192	260	138	120	93	157	132	c(""ENSMUST00000020441.13"", ""ENSMUST00000185113.2"", ""ENSMUST00000036579.14"")	Vps13d	vacuolar protein sorting 13D [Source:MGI Symbol;Acc:MGI:2448530]	4	protein_coding
ENSMUSG00000020220.17	E060	136.2819021407222	0.0026345603389339883	7.844560386961348	0.005097385246940242	0.1239911321786022	18.058369454927274	19.25380706658119	20.157968315697758	18.29771331327251	0.19432179809068728	0.33421154101492956	0.03982026719363141	chr4	144861008	144861230	223	-	81	105	120	185	157	203	228	133	114	99	140	136	c(""ENSMUST00000020441.13"", ""ENSMUST00000185113.2"", ""ENSMUST00000036579.14"")	Vps13d	vacuolar protein sorting 13D [Source:MGI Symbol;Acc:MGI:2448530]	4	protein_coding
ENSMUSG00000020220.17	E061	124.80659758718838	0.001851779556535542	16.737558366494056	4.2922805567649994e-5	0.013895998688783334	16.75535730037626	18.69064665918897	19.775340740035432	17.490543980013598	0.3298117072286635	0.5013428347693667	0.12920254611145854	chr4	144865134	144865316	183	-	56	92	114	161	179	185	220	130	96	97	107	137	c(""ENSMUST00000020441.13"", ""ENSMUST00000185113.2"", ""ENSMUST00000036579.14"")	Vps13d	vacuolar protein sorting 13D [Source:MGI Symbol;Acc:MGI:2448530]	4	protein_coding
ENSMUSG00000020220.17	E062	132.38687508000177	0.005354874334248625	4.954717894402108	0.026019569840614584	0.24542671911985245	17.63239360871549	18.628972379980354	20.200762438920123	18.34172793240232	0.16623477599129632	0.4127677174799329	0.11916651821332191	chr4	144867813	144867993	181	-	69	95	128	172	184	192	227	133	87	95	115	168	c(""ENSMUST00000020441.13"", ""ENSMUST00000185113.2"", ""ENSMUST00000036579.14"")	Vps13d	vacuolar protein sorting 13D [Source:MGI Symbol;Acc:MGI:2448530]	4	protein_coding
ENSMUSG00000020220.17	E063	125.13937510958921	0.011390740896883963	0.2738010209568529	0.6007933371515795	0.8545443944542365	17.915747781869015	18.21156890666289	18.53563112488996	18.234995219885448	0.04950029460006	0.10289459439923654	0.053388944427434026	chr4	144869742	144869868	127	-	79	81	142	160	140	154	214	129	85	84	126	165	c(""ENSMUST00000020441.13"", ""ENSMUST00000185113.2"", ""ENSMUST00000036579.14"")	Vps13d	vacuolar protein sorting 13D [Source:MGI Symbol;Acc:MGI:2448530]	4	protein_coding
ENSMUSG00000020220.17	E064	86.4881363558914	0.005392161963823933	1.0630288700664892	0.3025253851656168	0.6652691523498617	14.919504564131046	15.950881909360149	15.169222288091433	15.120947979026639	0.19958253702903672	0.049478899801367326	0.03997361711172065	chr4	144871361	144871451	91	-	53	59	94	100	101	100	161	90	71	55	90	108	c(""ENSMUST00000020441.13"", ""ENSMUST00000185113.2"", ""ENSMUST00000036579.14"")	Vps13d	vacuolar protein sorting 13D [Source:MGI Symbol;Acc:MGI:2448530]	4	protein_coding
ENSMUSG00000020220.17	E065	331.8757185522034	0.008135996565248205	5.388899587021456	0.020265246647499274	0.22250478707114468	27.87291633425143	30.203159600471068	29.082891894900897	27.29775277657879	0.2596997798721148	0.13690001641354144	-0.06675112215747525	chr4	144874887	144875918	1032	-	238	267	270	384	417	406	642	355	288	170	370	356	c(""ENSMUST00000020441.13"", ""ENSMUST00000185113.2"", ""ENSMUST00000036579.14"")	Vps13d	vacuolar protein sorting 13D [Source:MGI Symbol;Acc:MGI:2448530]	4	protein_coding
ENSMUSG00000020220.17	E066	119.34931017271592	0.004864605829202556	13.407027234451846	2.506833852646487e-4	0.03288724342781168	16.973903292205364	19.82941993980991	18.08249024271359	16.31902749069198	0.47072889409068885	0.19072323262066426	-0.11811587457238026	chr4	144879217	144879368	152	-	68	114	87	139	149	146	261	133	116	66	124	106	c(""ENSMUST00000020441.13"", ""ENSMUST00000185113.2"", ""ENSMUST00000036579.14"")	Vps13d	vacuolar protein sorting 13D [Source:MGI Symbol;Acc:MGI:2448530]	4	protein_coding
ENSMUSG00000020220.17	E067	283.61804282372424	0.008509901046796985	3.949525881218051	0.04688457563694121	0.312895744235614	25.801743435843022	28.452745196129115	26.61052702647234	25.842195254340865	0.3120771887332907	0.0978757198135245	0.004955008125634208	chr4	144881139	144882056	918	-	168	264	226	312	366	314	578	293	256	156	331	306	c(""ENSMUST00000020441.13"", ""ENSMUST00000185113.2"", ""ENSMUST00000036579.14"")	Vps13d	vacuolar protein sorting 13D [Source:MGI Symbol;Acc:MGI:2448530]	4	protein_coding
ENSMUSG00000020220.17	E068	301.857152887699	0.0033636263398407786	4.85958750131266	0.027492908646612225	0.2514245607723179	26.681822252538964	28.830298332209196	27.564025258983676	26.861112720711944	0.2482094804162891	0.10380069913886736	0.02131913970135635	chr4	144882057	144883352	1296	-	176	278	254	325	386	364	610	307	240	208	296	354	c(""ENSMUST00000020441.13"", ""ENSMUST00000036579.14"")	Vps13d	vacuolar protein sorting 13D [Source:MGI Symbol;Acc:MGI:2448530]	4	protein_coding
ENSMUSG00000020220.17	E069	86.38473834139059	0.0036452807626496282	6.393306045255372	0.0114551486834218	0.1749675078605367	14.017508240947677	16.910640876935233	14.982207679297474	15.090339154407033	0.5602572494827243	0.19794078196028764	0.21937628647868213	chr4	144887155	144887287	133	-	43	77	61	76	116	103	173	107	82	73	72	106	c(""ENSMUST00000020441.13"", ""ENSMUST00000036579.14"")	Vps13d	vacuolar protein sorting 13D [Source:MGI Symbol;Acc:MGI:2448530]	4	protein_coding
ENSMUSG00000020220.17	E070	79.38214344800912	0.002673719020962542	4.920559690948608	0.026538918307406595	0.2476751024029361	13.450823322959408	16.229112079932733	14.1473409408338	14.646729753596489	0.5591640547408385	0.14972928842197764	0.25285753390117893	chr4	144888568	144888698	131	-	48	61	57	67	104	91	150	101	80	67	69	100	c(""ENSMUST00000020441.13"", ""ENSMUST00000036579.14"")	Vps13d	vacuolar protein sorting 13D [Source:MGI Symbol;Acc:MGI:2448530]	4	protein_coding
ENSMUSG00000020220.17	E071	85.11757820191575	0.004426181486293029	0.10458451038584826	0.746395899861908	0.9170723105631989	14.442520798560096	15.772153602049542	14.580681032183563	15.790476476345901	0.2625825312100982	0.028316747059626834	0.2660544410300334	chr4	144889746	144889916	171	-	59	66	67	85	92	101	148	88	77	55	93	129	c(""ENSMUST00000020441.13"", ""ENSMUST00000036579.14"")	Vps13d	vacuolar protein sorting 13D [Source:MGI Symbol;Acc:MGI:2448530]	4	protein_coding
ENSMUSG00000020220.17	E072	60.4433120640845	0.00944880265984288	4.55143452086304e-4	0.9829791490884164	0.9957098374174962	12.110402879898245	13.050095362495256	12.38931555491861	13.66624528708337	0.22062089291193043	0.06714293936806115	0.3572089739038571	chr4	144890326	144890401	76	-	37	48	49	70	55	73	99	60	53	43	60	103	c(""ENSMUST00000020441.13"", ""ENSMUST00000036579.14"")	Vps13d	vacuolar protein sorting 13D [Source:MGI Symbol;Acc:MGI:2448530]	4	protein_coding
ENSMUSG00000020220.17	E073	64.93301192372516	0.01640470542382461	0.10417476740138909	0.7468761286279438	0.9172123778670038	12.758787989757835	12.962727621435988	13.160648310182438	14.216691270915419	0.04686383143698958	0.09167800520284519	0.3204899051630665	chr4	144891126	144891256	131	-	42	57	50	74	61	89	111	54	47	36	78	111	c(""ENSMUST00000020441.13"", ""ENSMUST00000036579.14"")	Vps13d	vacuolar protein sorting 13D [Source:MGI Symbol;Acc:MGI:2448530]	4	protein_coding
ENSMUSG00000020220.17	E074	68.89854543550149	0.010755198145302854	0.41489226110394384	0.5194967731784054	0.8132358921961955	13.096604970600055	14.324547973265354	13.327140689498691	13.999921363117565	0.26569943446764643	0.051634902747898614	0.1976178883444737	chr4	144893961	144894140	180	-	35	58	65	69	75	87	120	69	68	35	92	90	c(""ENSMUST00000020441.13"", ""ENSMUST00000036579.14"")	Vps13d	vacuolar protein sorting 13D [Source:MGI Symbol;Acc:MGI:2448530]	4	protein_coding
ENSMUSG00000020220.17	E075	83.31537271746801	0.005383915793916139	1.8878737290110053	0.16944193898306437	0.532132722537864	13.452891767113485	15.8507714989655	14.729294685429352	15.71973610664169	0.4880903655884552	0.2691330888977683	0.46326675336455114	chr4	144894686	144894887	202	-	48	66	52	83	87	114	138	93	84	60	113	101	c(""ENSMUST00000020441.13"", ""ENSMUST00000036579.14"")	Vps13d	vacuolar protein sorting 13D [Source:MGI Symbol;Acc:MGI:2448530]	4	protein_coding
ENSMUSG00000020220.17	E076	75.09995199792526	0.012837793516865887	0.5605057551535424	0.4540565378972785	0.775280669975014	13.280587107071852	15.174707204019867	13.777099253488501	14.665992956500673	0.3960689607644037	0.1087420740261349	0.2944806814556493	chr4	144895046	144895147	102	-	53	65	43	66	73	109	140	88	63	60	103	74	c(""ENSMUST00000020441.13"", ""ENSMUST00000036579.14"")	Vps13d	vacuolar protein sorting 13D [Source:MGI Symbol;Acc:MGI:2448530]	4	protein_coding
ENSMUSG00000020220.17	E077	77.4244130912598	0.009236569188569048	0.00830917800141151	0.9273696749980093	0.9791585572919949	13.672558680528482	15.060065561742064	13.806030418672265	15.329410181473975	0.28729840364851267	0.028804620427819394	0.3401719303891637	chr4	144896806	144896974	169	-	42	85	45	68	83	98	145	78	64	64	100	96	c(""ENSMUST00000020441.13"", ""ENSMUST00000036579.14"")	Vps13d	vacuolar protein sorting 13D [Source:MGI Symbol;Acc:MGI:2448530]	4	protein_coding
ENSMUSG00000020220.17	E078	71.72922974536046	0.006719973726914777	0.5714066278750352	0.449700500758067	0.7729505112277218	13.980256888395445	14.30056838754308	13.036777936564008	14.556724193723852	0.06727430366955023	-0.2069872568894464	0.12005986400811608	chr4	144898215	144898315	101	-	45	81	54	65	74	82	130	63	64	53	74	107	c(""ENSMUST00000020441.13"", ""ENSMUST00000036579.14"")	Vps13d	vacuolar protein sorting 13D [Source:MGI Symbol;Acc:MGI:2448530]	4	protein_coding
ENSMUSG00000020220.17	E079	75.55492242156394	0.007792545705301024	0.19587811309230574	0.6580686899859839	0.879969316503014	13.585004136014788	15.047619106566245	13.707138899811213	14.883029651679905	0.3038739608712602	0.026528422773614224	0.2711014158907785	chr4	144898648	144898818	171	-	38	79	53	71	82	92	138	73	74	58	73	114	c(""ENSMUST00000020441.13"", ""ENSMUST00000036579.14"")	Vps13d	vacuolar protein sorting 13D [Source:MGI Symbol;Acc:MGI:2448530]	4	protein_coding
ENSMUSG00000020220.17	E080	75.19230263660211	0.007728812142892379	1.8412676597066024	0.174802442439662	0.5390029493143502	13.297108989727278	15.264389242700986	14.05347871629914	14.482058690671039	0.4099666282540735	0.16399525646512014	0.25325386261769456	chr4	144899624	144899728	105	-	33	65	65	84	78	95	145	73	76	46	80	106	c(""ENSMUST00000020441.13"", ""ENSMUST00000036579.14"")	Vps13d	vacuolar protein sorting 13D [Source:MGI Symbol;Acc:MGI:2448530]	4	protein_coding
ENSMUSG00000020220.17	E081	71.09657784099583	0.004831747862361627	2.1481209574635614	0.14274449585536028	0.49682930749323173	13.277613408577764	14.62119234570632	13.92775053421829	13.72165802586936	0.28603924552745497	0.1416658337761394	0.09744847123390965	chr4	144901379	144901495	117	-	39	59	64	92	75	85	131	71	66	44	71	92	c(""ENSMUST00000020441.13"", ""ENSMUST00000036579.14"")	Vps13d	vacuolar protein sorting 13D [Source:MGI Symbol;Acc:MGI:2448530]	4	protein_coding
ENSMUSG00000020220.17	E082	1.8181967367502225	0.2357843959447208	3.207891436018997	0.07328386817431053	NA	2.6234987696124676	1.580256107630106	1.5301840252529644	2.8906201002421454	-1.463597942123297	-1.5565374375843133	0.2800862958723731	chr4	144902930	144904581	1652	-	4	1	1	0	0	3	1	2	0	2	1	6	ENSMUST00000132700.2	Vps13d	vacuolar protein sorting 13D [Source:MGI Symbol;Acc:MGI:2448530]	4	protein_coding
ENSMUSG00000020220.17	E083	69.99436384706732	0.008190789535164578	3.6845549437081786	0.054918626371582256	0.33442048793589546	12.869399641845362	14.780940115459202	14.048506374625433	13.449426449050677	0.41073965531018075	0.2596434513283912	0.1304228193905974	chr4	144904582	144904647	66	-	38	55	59	93	80	83	154	69	55	41	73	85	c(""ENSMUST00000020441.13"", ""ENSMUST00000132700.2"", ""ENSMUST00000036579.14"")	Vps13d	vacuolar protein sorting 13D [Source:MGI Symbol;Acc:MGI:2448530]	4	protein_coding
ENSMUSG00000020220.17	E084	61.46048662790138	0.005084629468270998	2.4729886324893755	0.11581751792597172	0.4564619585204517	12.196008459433273	13.836985110354348	12.969261602298772	12.825847638554933	0.37326134374155373	0.1814847416834935	0.14861919888079456	chr4	144904648	144904665	18	-	35	51	50	76	69	73	134	59	48	42	63	75	c(""ENSMUST00000132700.2"", ""ENSMUST00000036579.14"")	Vps13d	vacuolar protein sorting 13D [Source:MGI Symbol;Acc:MGI:2448530]	4	protein_coding
ENSMUSG00000020220.17	E085	91.6498907290532	0.010324719797873628	3.0738826263141164	0.07955924757091909	0.390827383246507	14.038633449532782	16.265291885817888	16.29359907879838	15.949270349695198	0.43901085847193233	0.4442221328044367	0.3802542605682522	chr4	144904759	144904949	191	-	54	72	55	131	88	127	174	90	74	64	104	115	c(""ENSMUST00000020441.13"", ""ENSMUST00000132700.2"", ""ENSMUST00000036579.14"")	Vps13d	vacuolar protein sorting 13D [Source:MGI Symbol;Acc:MGI:2448530]	4	protein_coding
ENSMUSG00000020220.17	E086	78.17363905630532	0.004514318717621382	2.2115509510518336	0.13698089551613155	0.48861279848580047	13.681137344924835	15.180232807992212	14.744595646210783	14.574841736364661	0.30913676767972653	0.22237314431411992	0.18791152511627907	chr4	144907686	144907763	78	-	47	64	61	92	78	114	154	73	64	58	80	96	c(""ENSMUST00000020441.13"", ""ENSMUST00000132700.2"", ""ENSMUST00000036579.14"")	Vps13d	vacuolar protein sorting 13D [Source:MGI Symbol;Acc:MGI:2448530]	4	protein_coding
ENSMUSG00000020220.17	E087	68.78244766306683	0.002948619362466309	6.394673395130326	0.011446328724965317	0.17491598093535932	12.149509116023879	14.3243483029284	14.292918985401457	13.869130379423595	0.4872979271960851	0.48077036347581803	0.3914059188283989	chr4	144917066	144917236	171	-	30	53	52	79	82	106	135	66	56	54	77	80	c(""ENSMUST00000020441.13"", ""ENSMUST00000132700.2"", ""ENSMUST00000036579.14"")	Vps13d	vacuolar protein sorting 13D [Source:MGI Symbol;Acc:MGI:2448530]	4	protein_coding
ENSMUSG00000020220.17	E088	38.98212006678773	0.005120939742611712	6.913435291920109	0.008555047028813977	NA	8.854001098580582	11.388785555155422	10.62675627726587	10.397071870053821	0.7372801179767459	0.5339074940699877	0.4698380824170494	chr4	144921489	144921565	77	-	15	23	33	35	49	62	75	45	40	33	46	38	c(""ENSMUST00000132700.2"", ""ENSMUST00000036579.14"")	Vps13d	vacuolar protein sorting 13D [Source:MGI Symbol;Acc:MGI:2448530]	4	protein_coding
ENSMUSG00000020220.17	E089	4.541500881983411	0.04029525757297573	0.09206900826694664	0.7615631360165553	NA	3.6445596234862734	4.448423677735036	2.5144622808487185	3.488439551096846	0.576479246450694	-1.072465753151185	-0.12656155848493844	chr4	144921566	144921575	10	-	0	4	8	4	3	1	11	6	7	3	6	4	ENSMUST00000036579.14	Vps13d	vacuolar protein sorting 13D [Source:MGI Symbol;Acc:MGI:2448530]	4	protein_coding
ENSMUSG00000020224.16	E001	72.81784132946684	0.006449215248953454	0.7808492878650384	0.37688152318185497	0.722574857024604	14.507536774817765	14.026017146868213	14.317246568355941	13.03689771242189	-0.10029262445298759	-0.03925393904718888	-0.316952163277362	chr10	120062975	120063006	32	+	62	50	99	66	99	91	87	79	78	65	73	39	ENSMUST00000020444.16	Llph	LLP homolog, long-term synaptic facilitation (Aplysia) [Source:MGI Symbol;Acc:MGI:1913475]	10	protein_coding
ENSMUSG00000020224.16	E002	110.7909345165479	0.002783881386120947	3.323212781646447	0.06830821884254729	0.36660190030346645	16.96933341359916	17.581830452983283	17.553460253455853	16.41268575911141	0.10676256667388451	0.10189328745325366	-0.10014832546480079	chr10	120063007	120063028	22	+	82	82	128	91	156	144	134	132	124	104	115	66	c(""ENSMUST00000020444.16"", ""ENSMUST00000220107.2"")	Llph	LLP homolog, long-term synaptic facilitation (Aplysia) [Source:MGI Symbol;Acc:MGI:1913475]	10	protein_coding
ENSMUSG00000020224.16	E003	7.888281345401077	0.04593769304328059	3.114914557432229	0.07757854755784366	NA	3.780074421032708	5.913389786281897	4.513057206842831	4.307225773720347	1.2955265000247107	0.512670124061529	0.37759285484129235	chr10	120063091	120063454	364	+	2	3	9	2	10	13	13	14	15	6	3	10	ENSMUST00000130198.3	Llph	LLP homolog, long-term synaptic facilitation (Aplysia) [Source:MGI Symbol;Acc:MGI:1913475]	10	protein_coding
ENSMUSG00000020224.16	E004	219.74732479911108	0.0017597745785787541	0.0032021512415383313	0.9548737493117795	0.9875351820443388	24.08860454166259	23.813715935866455	23.490767751295095	23.215436515991897	-0.03586432673938056	-0.07845179247845913	-0.11515677277833447	chr10	120063879	120064108	230	+	206	172	234	152	309	266	257	234	251	216	200	177	c(""ENSMUST00000020444.16"", ""ENSMUST00000220107.2"", ""ENSMUST00000130198.3"")	Llph	LLP homolog, long-term synaptic facilitation (Aplysia) [Source:MGI Symbol;Acc:MGI:1913475]	10	protein_coding
ENSMUSG00000020224.16	E005	93.59849877167001	0.011909486663967527	0.1930813653106327	0.6603643028703432	0.8811178522779186	16.307958408216706	15.77655404354853	15.534105271781144	15.59492850732569	-0.09917904938240873	-0.14546438620749225	-0.13378985972189117	chr10	120066315	120066467	153	+	75	87	107	78	95	130	99	89	119	79	83	95	ENSMUST00000220107.2	Llph	LLP homolog, long-term synaptic facilitation (Aplysia) [Source:MGI Symbol;Acc:MGI:1913475]	10	protein_coding
ENSMUSG00000020224.16	E006	207.67333565745008	0.003121624170422276	0.04072931997825435	0.8400613046450895	0.9515495870995574	22.21661427214697	22.86829205716323	23.22683112030424	24.094367800351108	0.08956273344232812	0.1379036217495937	0.2522821790235241	chr10	120067108	120067469	362	+	152	178	185	139	302	271	262	213	207	225	223	194	c(""ENSMUST00000020444.16"", ""ENSMUST00000220107.2"", ""ENSMUST00000130198.3"")	Llph	LLP homolog, long-term synaptic facilitation (Aplysia) [Source:MGI Symbol;Acc:MGI:1913475]	10	protein_coding
ENSMUSG00000020224.16	E007	89.75213130896401	0.0033531927089025105	5.7656728495834955	0.016342226184180342	0.20339683182339713	15.644354440151034	14.673463418867016	14.920037816731266	16.60727037362021	-0.1910697910429473	-0.14144771099384013	0.1788858692038202	chr10	120067470	120067976	507	+	80	82	84	62	108	109	102	79	88	104	120	68	c(""ENSMUST00000020444.16"", ""ENSMUST00000130198.3"")	Llph	LLP homolog, long-term synaptic facilitation (Aplysia) [Source:MGI Symbol;Acc:MGI:1913475]	10	protein_coding
ENSMUSG00000020224.16	E008	1.0881791408702661	0.14676732973589446	0.0029795866394692894	0.9564686191282513	NA	1.0138938272082072	1.281540568251046	2.0279091789019503	2.410244549195923	0.6760754948348754	2.000827392955812	2.4995604031020573	chr10	120067977	120068487	511	+	0	1	0	1	3	1	1	0	1	0	3	3	ENSMUST00000020444.16	Llph	LLP homolog, long-term synaptic facilitation (Aplysia) [Source:MGI Symbol;Acc:MGI:1913475]	10	protein_coding
ENSMUSG00000020225.11	E001	7.549504748515355	0.10714425906192937	0.4507458518726253	0.5019809738710961	NA	4.9690771237082885	5.314576396314436	4.2754687819309964	3.6908172826288563	0.19470691319036515	-0.43515045129465824	-0.8604229150236216	chr10	120037495	120037516	22	+	3	8	11	8	11	4	15	4	15	4	10	1	ENSMUST00000156247.2	Tmbim4	transmembrane BAX inhibitor motif containing 4 [Source:MGI Symbol;Acc:MGI:1915462]	10	protein_coding
ENSMUSG00000020225.11	E002	10.930974580896143	0.1427938602490726	0.5308666356906997	0.4662427356053567	NA	5.081829519298836	6.353369463142144	5.260279200641364	5.218498625713934	0.6474303823220526	0.09997411868511286	0.07687213712428376	chr10	120037517	120037562	46	+	4	7	12	10	12	13	19	4	25	8	20	2	c(""ENSMUST00000145015.8"", ""ENSMUST00000156247.2"")	Tmbim4	transmembrane BAX inhibitor motif containing 4 [Source:MGI Symbol;Acc:MGI:1915462]	10	protein_coding
ENSMUSG00000020225.11	E003	19.979545608538974	0.0993819862195657	0.0029594752115258416	0.9566156352104561	NA	7.608505199511754	8.083925724237204	6.781264615560417	7.221603681297864	0.17646632708514964	-0.3346395782771392	-0.15180320311579631	chr10	120037563	120037754	192	+	16	11	24	19	21	18	43	6	32	14	32	12	c(""ENSMUST00000145015.8"", ""ENSMUST00000156247.2"", ""ENSMUST00000156877.8"")	Tmbim4	transmembrane BAX inhibitor motif containing 4 [Source:MGI Symbol;Acc:MGI:1915462]	10	protein_coding
ENSMUSG00000020225.11	E004	8.3824938938886	0.05059476798492755	3.260918174223434	0.07094938930578447	NA	5.580520632695212	3.6308755044759096	4.722786622846428	5.035555108035169	-1.2439729880231676	-0.4833966108216532	-0.29772445645931267	chr10	120037755	120038006	252	+	13	8	6	11	10	7	9	1	6	9	10	9	ENSMUST00000156247.2	Tmbim4	transmembrane BAX inhibitor motif containing 4 [Source:MGI Symbol;Acc:MGI:1915462]	10	protein_coding
ENSMUSG00000020225.11	E005	15.398005514088995	0.08276702913959426	0.2348782817559254	0.6279300127260585	NA	5.9351987667940875	6.424226700217773	6.191407790137234	7.379865371997099	0.2297340547459048	0.12260086824661842	0.6326728366510523	chr10	120038007	120038100	94	+	9	8	14	18	14	16	33	3	16	21	25	14	c(""ENSMUST00000145015.8"", ""ENSMUST00000156247.2"")	Tmbim4	transmembrane BAX inhibitor motif containing 4 [Source:MGI Symbol;Acc:MGI:1915462]	10	protein_coding
ENSMUSG00000020225.11	E006	10.074401968482729	0.11740310223052097	0.009596885182759252	0.9219611232919253	NA	4.600922810459295	5.737306045075471	4.5531662035943015	5.846779078651181	0.6393914743140012	-0.03019897098928359	0.6941975180733739	chr10	120038556	120038612	57	+	11	7	0	9	7	10	13	17	9	19	10	8	ENSMUST00000135794.2	Tmbim4	transmembrane BAX inhibitor motif containing 4 [Source:MGI Symbol;Acc:MGI:1915462]	10	protein_coding
ENSMUSG00000020225.11	E007	18.065445675680277	0.09586848270630184	1.1595975083902772	0.2815490292830987	NA	7.2384688665474926	7.887310511925591	5.276796984510497	7.547946903924952	0.24977687194622522	-0.9172477946651738	0.12176892712102827	chr10	120038853	120039113	261	+	22	12	11	13	19	3	44	12	22	21	22	20	c(""ENSMUST00000145015.8"", ""ENSMUST00000156247.2"", ""ENSMUST00000135794.2"")	Tmbim4	transmembrane BAX inhibitor motif containing 4 [Source:MGI Symbol;Acc:MGI:1915462]	10	protein_coding
ENSMUSG00000020225.11	E008	7.841989548679791	0.15676368659637646	1.1143166996508285	0.291145515108001	NA	5.471662393550261	5.216793777636397	3.5092436377744747	4.3728628785872274	-0.13820921541937814	-1.2853758197769434	-0.6490959973223545	chr10	120039114	120039120	7	+	10	7	9	1	14	1	20	4	10	8	5	8	ENSMUST00000156247.2	Tmbim4	transmembrane BAX inhibitor motif containing 4 [Source:MGI Symbol;Acc:MGI:1915462]	10	protein_coding
ENSMUSG00000020225.11	E009	21.287146665663265	0.018428948914488322	0.24932858608843844	0.6175482378499704	NA	6.897144334824006	8.155880179942372	7.364010935483904	8.05195684942484	0.48769689632924873	0.19039597299932254	0.450337876225813	chr10	120044655	120044684	30	+	9	20	13	19	32	18	30	20	30	22	32	18	ENSMUST00000020446.11	Tmbim4	transmembrane BAX inhibitor motif containing 4 [Source:MGI Symbol;Acc:MGI:1915462]	10	protein_coding
ENSMUSG00000020225.11	E010	76.26426587096387	0.0026683197474225455	0.0052442743949256965	0.9422697677754635	0.9839544514322193	12.851918820795234	14.521807940963853	13.903460845125352	15.664466193962298	0.36212142271333914	0.23285951014606177	0.5879412713878027	chr10	120044685	120044697	13	+	41	60	47	62	92	97	97	94	69	91	97	92	c(""ENSMUST00000134797.8"", ""ENSMUST00000020446.11"")	Tmbim4	transmembrane BAX inhibitor motif containing 4 [Source:MGI Symbol;Acc:MGI:1915462]	10	protein_coding
ENSMUSG00000020225.11	E011	739.9053518038588	0.0012629882822801917	0.6624417510768694	0.4156992346013268	0.7501459346471568	40.168835620298665	40.72898066011335	40.346324983607204	40.14459929711143	0.04914086596349776	0.015618373812271713	-0.002136157936391214	chr10	120044698	120044847	150	+	409	683	697	691	952	955	1006	801	708	708	756	771	c(""ENSMUST00000134797.8"", ""ENSMUST00000141206.8"", ""ENSMUST00000020446.11"")	Tmbim4	transmembrane BAX inhibitor motif containing 4 [Source:MGI Symbol;Acc:MGI:1915462]	10	protein_coding
ENSMUSG00000020225.11	E012	959.5266194942338	6.941663608461432e-4	0.7713109794410116	0.3798117956630415	0.7249720723609673	44.651703902544114	44.81875762422669	44.971056210215224	44.49531630023246	0.013774235458779316	0.026305632712697147	-0.012922288293310658	chr10	120051446	120051554	109	+	545	881	902	978	1193	1231	1239	1048	907	900	978	1015	c(""ENSMUST00000134797.8"", ""ENSMUST00000020446.11"", ""ENSMUST00000141206.8"", ""ENSMUST00000156877.8"")	Tmbim4	transmembrane BAX inhibitor motif containing 4 [Source:MGI Symbol;Acc:MGI:1915462]	10	protein_coding
ENSMUSG00000020225.11	E013	928.8537751653284	8.876517255613705e-4	1.4459108712621287	0.22918522281424122	0.5976367840309588	43.8443139095623	44.44104277125804	44.418057270607335	44.008860293361664	0.04959268680772588	0.047689767214514234	0.013714994600034558	chr10	120053409	120053467	59	+	502	863	860	915	1193	1192	1222	997	906	855	981	978	c(""ENSMUST00000134797.8"", ""ENSMUST00000020446.11"", ""ENSMUST00000156877.8"")	Tmbim4	transmembrane BAX inhibitor motif containing 4 [Source:MGI Symbol;Acc:MGI:1915462]	10	protein_coding
ENSMUSG00000020225.11	E014	899.2648634074623	5.612006540610178e-4	1.2305558313338452	0.2672989693458444	0.6358083527940022	43.323185427052934	43.66100513516419	43.93726293358088	43.47176712488286	0.02832610256538004	0.05139241138383177	0.012474903269787063	chr10	120053468	120053514	47	+	531	795	827	936	1111	1158	1167	957	867	804	950	976	c(""ENSMUST00000134797.8"", ""ENSMUST00000020446.11"")	Tmbim4	transmembrane BAX inhibitor motif containing 4 [Source:MGI Symbol;Acc:MGI:1915462]	10	protein_coding
ENSMUSG00000020225.11	E015	28.204787872762324	0.04237374575139947	5.192622918457346e-4	0.9818199166394488	NA	9.182422922425715	8.528285443801991	8.989468855499695	8.457517629785158	-0.21569107530233644	-0.06202026544511252	-0.23998850815793116	chr10	120053515	120053622	108	+	35	26	12	23	43	38	36	29	23	19	34	27	ENSMUST00000134797.8	Tmbim4	transmembrane BAX inhibitor motif containing 4 [Source:MGI Symbol;Acc:MGI:1915462]	10	protein_coding
ENSMUSG00000020225.11	E016	9.820118380923704	0.03027963131043449	4.707527504417726	0.030030813148707317	NA	6.642201836352214	4.631664256366605	4.431102581339758	5.124068183187262	-1.0450670504803052	-1.1731824314353996	-0.7525304009449911	chr10	120056593	120056655	63	+	9	11	19	3	11	11	13	10	3	9	13	7	ENSMUST00000134203.8	Tmbim4	transmembrane BAX inhibitor motif containing 4 [Source:MGI Symbol;Acc:MGI:1915462]	10	protein_coding
ENSMUSG00000020225.11	E017	672.6354973796873	0.0012317498326568808	0.048020695628281374	0.8265439143063076	0.9471892190314575	39.04459500727542	38.34117221532678	39.28230018767027	38.45699479009657	-0.06352932269789946	0.021296569259185105	-0.053015727636475773	chr10	120056656	120056689	34	+	404	605	658	732	816	875	838	708	620	569	708	742	c(""ENSMUST00000141206.8"", ""ENSMUST00000134203.8"", ""ENSMUST00000020446.11"")	Tmbim4	transmembrane BAX inhibitor motif containing 4 [Source:MGI Symbol;Acc:MGI:1915462]	10	protein_coding
ENSMUSG00000020225.11	E018	55.21394764271454	0.007657585007411355	0.2576467085636409	0.61174152658911	0.8597374031065594	12.706612947172758	12.179717631034023	12.60205214855867	11.529928549716786	-0.1249675816901572	-0.024400593759133393	-0.28641762500761647	chr10	120057726	120057910	185	+	34	57	54	58	83	64	62	51	67	31	60	59	c(""ENSMUST00000123802.7"", ""ENSMUST00000148678.3"")	Tmbim4	transmembrane BAX inhibitor motif containing 4 [Source:MGI Symbol;Acc:MGI:1915462]	10	protein_coding
ENSMUSG00000020225.11	E019	820.3414157825729	0.0016348770134541474	0.1573990598381556	0.691562516115284	0.8951741122765589	42.3215372566106	41.39774456955115	42.39542732001988	41.969005844010084	-0.079303157951251535	0.0062963951912919924	-0.030134440630295245	chr10	120057911	120058028	118	+	533	727	771	902	1001	1018	966	835	799	704	834	966	c(""ENSMUST00000020446.11"", ""ENSMUST00000148678.3"", ""ENSMUST00000141206.8"", ""ENSMUST00000123802.7"", ""ENSMUST00000134203.8"")	Tmbim4	transmembrane BAX inhibitor motif containing 4 [Source:MGI Symbol;Acc:MGI:1915462]	10	protein_coding
ENSMUSG00000020225.11	E020	724.9397762232988	8.584261172826149e-4	0.6228583674655397	0.42998707787077023	0.7596883918299058	40.40383448099601	39.71394364112773	39.81036191563628	39.976807974369365	-0.060903337307351535	-0.052350508120618144	-0.037617496424449115	chr10	120059742	120059787	46	+	466	663	680	707	949	854	854	768	730	658	705	854	c(""ENSMUST00000020446.11"", ""ENSMUST00000148678.3"", ""ENSMUST00000141206.8"", ""ENSMUST00000123802.7"", ""ENSMUST00000134203.8"")	Tmbim4	transmembrane BAX inhibitor motif containing 4 [Source:MGI Symbol;Acc:MGI:1915462]	10	protein_coding
ENSMUSG00000020225.11	E021	22.248703878589975	0.04451444031902095	0.11289068569993788	0.736876830058806	NA	7.555546497712115	7.529874942935919	7.747139356622725	8.33727516111415	-0.009902453198504801	0.07287624891850442	0.2867111715798787	chr10	120059788	120060177	390	+	17	24	9	32	20	23	32	14	23	18	23	37	ENSMUST00000148678.3	Tmbim4	transmembrane BAX inhibitor motif containing 4 [Source:MGI Symbol;Acc:MGI:1915462]	10	protein_coding
ENSMUSG00000020225.11	E022	713.803311456418	0.0019053325457612142	4.028321936175075	0.044742423507585866	0.3068769921227411	40.583087142690104	39.25270501083865	38.98386607398028	40.09120456346582	-0.1177210057765894	-0.141825281327284	-0.04322905765708818	chr10	120060525	120060644	120	+	501	638	689	644	949	797	815	761	699	661	718	854	c(""ENSMUST00000123802.7"", ""ENSMUST00000141206.8"", ""ENSMUST00000134203.8"", ""ENSMUST00000020446.11"")	Tmbim4	transmembrane BAX inhibitor motif containing 4 [Source:MGI Symbol;Acc:MGI:1915462]	10	protein_coding
ENSMUSG00000020225.11	E023	493.6349444330422	0.0033636643936155613	0.5106881989439671	0.4748410917054744	0.7874476709985537	34.01289698956937	34.27894350637965	33.30901276708562	34.50090557704473	0.026210912425373323	-0.07007422850210077	0.0479663006816633	chr10	120060645	120060744	100	+	330	418	450	425	688	537	580	576	488	489	484	583	c(""ENSMUST00000123802.7"", ""ENSMUST00000141206.8"", ""ENSMUST00000020446.11"")	Tmbim4	transmembrane BAX inhibitor motif containing 4 [Source:MGI Symbol;Acc:MGI:1915462]	10	protein_coding
ENSMUSG00000020225.11	E024	220.66615125588578	0.011996912282587337	0.04756749984937869	0.8273513941530718	0.947350418442332	22.387207210431256	25.213667985821786	22.55732496192715	24.628742472474926	0.37114689496552167	0.02344172767240238	0.2973443832461964	chr10	120060745	120060822	78	+	114	167	194	147	339	215	287	304	230	257	221	247	c(""ENSMUST00000123802.7"", ""ENSMUST00000020446.11"")	Tmbim4	transmembrane BAX inhibitor motif containing 4 [Source:MGI Symbol;Acc:MGI:1915462]	10	protein_coding
ENSMUSG00000020226.10	E001	0.3178332555664742	3.8897112998730132	0.0475723185348258	0.827342787331341	NA	2.489483669887335	0.019269987159773905	0.8143549322152381	0.008033135243437073	-14.028009200290256	-3.225408138743451	-16.552650344812058	chr10	75893328	75894733	1406	-	0	2	0	0	2	0	0	0	0	0	0	0	ENSMUST00000120757.2	Slc5a4b	solute carrier family 5 (neutral amino acid transporters, system A), member 4b [Source:MGI Symbol;Acc:MGI:1890478]	10	protein_coding
ENSMUSG00000020226.10	E002	0.08629594340293734	11.629121489552437	-0.0011964990031003708	1	NA	0.023006404648285184	0.019266397429163362	0.6320667904676327	0.008031105935899063	-0.5118974558052773	9.560023801145338	-3.036730033226995	chr10	75896183	75896288	106	-	0	0	0	1	0	0	0	0	0	0	0	0	ENSMUST00000120757.2	Slc5a4b	solute carrier family 5 (neutral amino acid transporters, system A), member 4b [Source:MGI Symbol;Acc:MGI:1890478]	10	protein_coding
ENSMUSG00000020226.10	E003	0.15616665431262813	5.705852454050082	0.058442044938516347	0.8089755148575868	NA	0.023004886159000648	0.019266789867955936	0.8577467407269239	0.008031269374541239	-0.511648233265614	10.44123504328357	-3.0364808637114677	chr10	75898048	75898263	216	-	0	0	0	1	0	1	0	0	0	0	0	0	ENSMUST00000120757.2	Slc5a4b	solute carrier family 5 (neutral amino acid transporters, system A), member 4b [Source:MGI Symbol;Acc:MGI:1890478]	10	protein_coding
ENSMUSG00000020226.10	E004	0.3540969524058131	3.956767732148906	-0.007933511767376444	1	NA	0.023004908094890197	1.3790157321554943	0.6210637861927069	0.8557300562606542	11.811510245151865	9.509537437752334	10.434439609087201	chr10	75899788	75899956	169	-	0	0	0	1	0	0	0	0	1	1	1	0	ENSMUST00000120757.2	Slc5a4b	solute carrier family 5 (neutral amino acid transporters, system A), member 4b [Source:MGI Symbol;Acc:MGI:1890478]	10	protein_coding
ENSMUSG00000020226.10	E005	0.9876016970160993	0.924154439659289	-8.471871810513676e-4	1	NA	1.7818754647972241	1.33215729180219	1.2987947789434173	1.3646898708658028	-0.839561305177994	-0.912761821550127	-0.7699252952320356	chr10	75906338	75906488	151	-	0	1	0	0	3	2	0	1	0	4	0	1	ENSMUST00000120757.2	Slc5a4b	solute carrier family 5 (neutral amino acid transporters, system A), member 4b [Source:MGI Symbol;Acc:MGI:1890478]	10	protein_coding
ENSMUSG00000020226.10	E006	0.09115594539599042	11.146116469151567	0.07000195509667151	0.7913339335053432	NA	1.7575343460840287	0.019266901668345326	0.008679484267204884	0.008031321636366329	-13.023224339784003	-15.32411112889205	-15.548054937369567	chr10	75908262	75908369	108	-	0	1	0	0	0	0	0	0	0	0	0	0	ENSMUST00000120757.2	Slc5a4b	solute carrier family 5 (neutral amino acid transporters, system A), member 4b [Source:MGI Symbol;Acc:MGI:1890478]	10	protein_coding
ENSMUSG00000020226.10	E007	0.16685350624783313	5.630744611062944	0.016758090274009874	0.8969991786921071	NA	0.02300496304427213	0.019266794850054225	0.6252027605503514	0.5813883349497928	-0.5116571304745854	9.528697041978564	9.31904177743567	chr10	75910814	75910949	136	-	0	0	0	1	0	0	0	0	0	0	0	1	ENSMUST00000120757.2	Slc5a4b	solute carrier family 5 (neutral amino acid transporters, system A), member 4b [Source:MGI Symbol;Acc:MGI:1890478]	10	protein_coding
ENSMUSG00000020226.10	E008	0	NA	NA	NA	NA	NA	NA	NA	NA	NA	NA	NA	chr10	75917150	75917370	221	-	0	0	0	0	0	0	0	0	0	0	0	0	ENSMUST00000120757.2	Slc5a4b	solute carrier family 5 (neutral amino acid transporters, system A), member 4b [Source:MGI Symbol;Acc:MGI:1890478]	10	protein_coding
ENSMUSG00000020226.10	E009	0	NA	NA	NA	NA	NA	NA	NA	NA	NA	NA	NA	chr10	75925740	75925820	81	-	0	0	0	0	0	0	0	0	0	0	0	0	ENSMUST00000120757.2	Slc5a4b	solute carrier family 5 (neutral amino acid transporters, system A), member 4b [Source:MGI Symbol;Acc:MGI:1890478]	10	protein_coding
ENSMUSG00000020226.10	E010	0	NA	NA	NA	NA	NA	NA	NA	NA	NA	NA	NA	chr10	75926513	75926618	106	-	0	0	0	0	0	0	0	0	0	0	0	0	ENSMUST00000120757.2	Slc5a4b	solute carrier family 5 (neutral amino acid transporters, system A), member 4b [Source:MGI Symbol;Acc:MGI:1890478]	10	protein_coding
ENSMUSG00000020226.10	E011	0	NA	NA	NA	NA	NA	NA	NA	NA	NA	NA	NA	chr10	75939658	75939762	105	-	0	0	0	0	0	0	0	0	0	0	0	0	ENSMUST00000120757.2	Slc5a4b	solute carrier family 5 (neutral amino acid transporters, system A), member 4b [Source:MGI Symbol;Acc:MGI:1890478]	10	protein_coding
ENSMUSG00000020226.10	E012	0	NA	NA	NA	NA	NA	NA	NA	NA	NA	NA	NA	chr10	75942541	75942600	60	-	0	0	0	0	0	0	0	0	0	0	0	0	ENSMUST00000120757.2	Slc5a4b	solute carrier family 5 (neutral amino acid transporters, system A), member 4b [Source:MGI Symbol;Acc:MGI:1890478]	10	protein_coding
ENSMUSG00000020226.10	E013	0	NA	NA	NA	NA	NA	NA	NA	NA	NA	NA	NA	chr10	75944332	75944436	105	-	0	0	0	0	0	0	0	0	0	0	0	0	ENSMUST00000120757.2	Slc5a4b	solute carrier family 5 (neutral amino acid transporters, system A), member 4b [Source:MGI Symbol;Acc:MGI:1890478]	10	protein_coding
ENSMUSG00000020226.10	E014	0	NA	NA	NA	NA	NA	NA	NA	NA	NA	NA	NA	chr10	75945852	75945923	72	-	0	0	0	0	0	0	0	0	0	0	0	0	ENSMUST00000120757.2	Slc5a4b	solute carrier family 5 (neutral amino acid transporters, system A), member 4b [Source:MGI Symbol;Acc:MGI:1890478]	10	protein_coding
ENSMUSG00000020226.10	E015	0	NA	NA	NA	NA	NA	NA	NA	NA	NA	NA	NA	chr10	75946636	75946795	160	-	0	0	0	0	0	0	0	0	0	0	0	0	ENSMUST00000120757.2	Slc5a4b	solute carrier family 5 (neutral amino acid transporters, system A), member 4b [Source:MGI Symbol;Acc:MGI:1890478]	10	protein_coding
ENSMUSG00000020227.11	E001	7.719875488392344	0.09537252747618064	0.7116650821167525	0.3988915985868469	NA	3.4457328928729822	4.87500134610454	4.523979743450866	4.925525963996705	1.003705812600979	0.7873858614300975	1.0335611573876275	chr10	119977553	119977569	17	-	3	1	6	9	2	9	8	13	11	18	6	6	ENSMUST00000020448.11	Irak3	interleukin-1 receptor-associated kinase 3 [Source:MGI Symbol;Acc:MGI:1921164]	10	protein_coding
ENSMUSG00000020227.11	E001	7.719875488392344	0.09537252747618064	0.7116650821167525	0.3988915985868469	NA	3.4457328928729822	4.87500134610454	4.523979743450866	4.925525963996705	1.003705812600979	0.7873858614300975	1.0335611573876275	chr10	119977553	119977569	17	-	3	1	6	9	2	9	8	13	11	18	6	6	ENSMUST00000020448.11	Irak3	interleukin-1 receptor-associated kinase 3 [Source:MGI Symbol;Acc:MGI:1921164]	10	protein_coding
ENSMUSG00000020227.11	E002	59.527018576443204	0.009492213622453187	0.6296889843487463	0.4274694194176538	0.7579957709799032	12.802519072846692	12.778044103328256	12.990979178015579	12.001943759697923	-0.00565359034102908	0.04319145309908112	-0.19051420303068323	chr10	119977570	119978067	498	-	42	37	62	52	50	69	80	75	74	57	55	74	c(""ENSMUST00000145665.8"", ""ENSMUST00000020448.11"")	Irak3	interleukin-1 receptor-associated kinase 3 [Source:MGI Symbol;Acc:MGI:1921164]	10	protein_coding
ENSMUSG00000020227.11	E002	59.527018576443204	0.009492213622453187	0.6296889843487463	0.4274694194176538	0.7579957709799032	12.802519072846692	12.778044103328256	12.990979178015579	12.001943759697923	-0.00565359034102908	0.04319145309908112	-0.19051420303068323	chr10	119977570	119978067	498	-	42	37	62	52	50	69	80	75	74	57	55	74	c(""ENSMUST00000145665.8"", ""ENSMUST00000020448.11"")	Irak3	interleukin-1 receptor-associated kinase 3 [Source:MGI Symbol;Acc:MGI:1921164]	10	protein_coding
ENSMUSG00000020227.11	E003	154.42630674042084	0.005055242095464803	4.047642128031384	0.044233086200312105	0.30534248027961397	21.198168998120437	19.06629315453742	19.670819010042848	19.811594330457723	-0.32383170717312826	-0.22885113408032165	-0.2071090633657784	chr10	119978068	119979096	1029	-	138	128	135	146	148	109	171	163	188	174	171	179	c(""ENSMUST00000145665.8"", ""ENSMUST00000135106.2"", ""ENSMUST00000020448.11"")	Irak3	interleukin-1 receptor-associated kinase 3 [Source:MGI Symbol;Acc:MGI:1921164]	10	protein_coding
ENSMUSG00000020227.11	E003	154.42630674042084	0.005055242095464803	4.047642128031384	0.044233086200312105	0.30534248027961397	21.198168998120437	19.06629315453742	19.670819010042848	19.811594330457723	-0.32383170717312826	-0.22885113408032165	-0.2071090633657784	chr10	119978068	119979096	1029	-	138	128	135	146	148	109	171	163	188	174	171	179	c(""ENSMUST00000145665.8"", ""ENSMUST00000135106.2"", ""ENSMUST00000020448.11"")	Irak3	interleukin-1 receptor-associated kinase 3 [Source:MGI Symbol;Acc:MGI:1921164]	10	protein_coding
ENSMUSG00000020227.11	E004	58.58823017723982	0.00435547681766403	0.8695168979084826	0.35108908642936226	0.70449554591735	13.76077935184344	12.05195950696148	12.413299342305436	11.79664786487642	-0.39190329962122483	-0.30479779050978273	-0.45497153423873193	chr10	119981551	119981715	165	-	59	50	54	49	63	44	68	75	61	68	58	53	c(""ENSMUST00000145665.8"", ""ENSMUST00000135106.2"", ""ENSMUST00000020448.11"")	Irak3	interleukin-1 receptor-associated kinase 3 [Source:MGI Symbol;Acc:MGI:1921164]	10	protein_coding
ENSMUSG00000020227.11	E004	58.58823017723982	0.00435547681766403	0.8695168979084826	0.35108908642936226	0.70449554591735	13.76077935184344	12.05195950696148	12.413299342305436	11.79664786487642	-0.39190329962122483	-0.30479779050978273	-0.45497153423873193	chr10	119981551	119981715	165	-	59	50	54	49	63	44	68	75	61	68	58	53	c(""ENSMUST00000145665.8"", ""ENSMUST00000135106.2"", ""ENSMUST00000020448.11"")	Irak3	interleukin-1 receptor-associated kinase 3 [Source:MGI Symbol;Acc:MGI:1921164]	10	protein_coding
ENSMUSG00000020227.11	E005	37.54311111809274	0.013192835347298317	0.622247911546367	0.43021317262428094	NA	11.157495491229398	9.550438044589256	10.154189089282312	9.574700768797015	-0.455788402154484	-0.27639863136402987	-0.4483692091710081	chr10	119981803	119981865	63	-	37	36	33	27	51	26	53	43	32	41	44	32	c(""ENSMUST00000145665.8"", ""ENSMUST00000135106.2"", ""ENSMUST00000020448.11"")	Irak3	interleukin-1 receptor-associated kinase 3 [Source:MGI Symbol;Acc:MGI:1921164]	10	protein_coding
ENSMUSG00000020227.11	E005	37.54311111809274	0.013192835347298317	0.622247911546367	0.43021317262428094	NA	11.157495491229398	9.550438044589256	10.154189089282312	9.574700768797015	-0.455788402154484	-0.27639863136402987	-0.4483692091710081	chr10	119981803	119981865	63	-	37	36	33	27	51	26	53	43	32	41	44	32	c(""ENSMUST00000145665.8"", ""ENSMUST00000135106.2"", ""ENSMUST00000020448.11"")	Irak3	interleukin-1 receptor-associated kinase 3 [Source:MGI Symbol;Acc:MGI:1921164]	10	protein_coding
ENSMUSG00000020227.11	E006	47.1440734826902	0.0038614045379254083	7.602489532655767	0.005828776367912775	0.13199371355666756	12.362164284744935	10.053208538455308	10.954330669695594	11.560647551294892	-0.6074926708076589	-0.35579795420247695	-0.19747012243878093	chr10	119982336	119982534	199	-	46	38	47	35	51	35	58	46	38	63	45	64	c(""ENSMUST00000145665.8"", ""ENSMUST00000135106.2"", ""ENSMUST00000020448.11"")	Irak3	interleukin-1 receptor-associated kinase 3 [Source:MGI Symbol;Acc:MGI:1921164]	10	protein_coding
ENSMUSG00000020227.11	E006	47.1440734826902	0.0038614045379254083	7.602489532655767	0.005828776367912775	0.13199371355666756	12.362164284744935	10.053208538455308	10.954330669695594	11.560647551294892	-0.6074926708076589	-0.35579795420247695	-0.19747012243878093	chr10	119982336	119982534	199	-	46	38	47	35	51	35	58	46	38	63	45	64	c(""ENSMUST00000145665.8"", ""ENSMUST00000135106.2"", ""ENSMUST00000020448.11"")	Irak3	interleukin-1 receptor-associated kinase 3 [Source:MGI Symbol;Acc:MGI:1921164]	10	protein_coding
ENSMUSG00000020227.11	E007	4.345268940762233	0.05849422818190663	0.8382503465396667	0.3598976524695381	NA	2.8820443257504706	3.4019695746254115	4.028025014092876	3.4375952022323304	0.47924853996889905	0.9676400274967958	0.5093590890883415	chr10	119996047	119996386	340	-	1	5	1	7	7	2	6	6	4	3	8	4	ENSMUST00000140237.8	Irak3	interleukin-1 receptor-associated kinase 3 [Source:MGI Symbol;Acc:MGI:1921164]	10	protein_coding
ENSMUSG00000020227.11	E007	4.345268940762233	0.05849422818190663	0.8382503465396667	0.3598976524695381	NA	2.8820443257504706	3.4019695746254115	4.028025014092876	3.4375952022323304	0.47924853996889905	0.9676400274967958	0.5093590890883415	chr10	119996047	119996386	340	-	1	5	1	7	7	2	6	6	4	3	8	4	ENSMUST00000140237.8	Irak3	interleukin-1 receptor-associated kinase 3 [Source:MGI Symbol;Acc:MGI:1921164]	10	protein_coding
ENSMUSG00000020227.11	E008	3.6919414373286346	0.23852712524278877	1.6179627501202276	0.20337608712245664	NA	1.5486764561324122	3.6687190617518866	3.053043257752293	3.5989820415283162	2.490827973276771	1.959893277118261	2.435345407208531	chr10	120000881	120000945	65	-	1	1	0	5	1	3	5	3	10	0	4	13	ENSMUST00000143100.2	Irak3	interleukin-1 receptor-associated kinase 3 [Source:MGI Symbol;Acc:MGI:1921164]	10	protein_coding
ENSMUSG00000020227.11	E008	3.6919414373286346	0.23852712524278877	1.6179627501202276	0.20337608712245664	NA	1.5486764561324122	3.6687190617518866	3.053043257752293	3.5989820415283162	2.490827973276771	1.959893277118261	2.435345407208531	chr10	120000881	120000945	65	-	1	1	0	5	1	3	5	3	10	0	4	13	ENSMUST00000143100.2	Irak3	interleukin-1 receptor-associated kinase 3 [Source:MGI Symbol;Acc:MGI:1921164]	10	protein_coding
ENSMUSG00000020227.11	E009	5.442636205942064	0.15702173743627632	4.269369844192539	0.038805318796170364	NA	1.5469355145186654	4.6565227620861265	3.7951297677149824	4.204962572559992	3.1837719404925036	2.592020250655133	2.888603158760482	chr10	120000946	120000997	52	-	1	1	0	7	3	4	8	5	16	2	4	17	c(""ENSMUST00000135106.2"", ""ENSMUST00000143100.2"")	Irak3	interleukin-1 receptor-associated kinase 3 [Source:MGI Symbol;Acc:MGI:1921164]	10	protein_coding
ENSMUSG00000020227.11	E009	5.442636205942064	0.15702173743627632	4.269369844192539	0.038805318796170364	NA	1.5469355145186654	4.6565227620861265	3.7951297677149824	4.204962572559992	3.1837719404925036	2.592020250655133	2.888603158760482	chr10	120000946	120000997	52	-	1	1	0	7	3	4	8	5	16	2	4	17	c(""ENSMUST00000135106.2"", ""ENSMUST00000143100.2"")	Irak3	interleukin-1 receptor-associated kinase 3 [Source:MGI Symbol;Acc:MGI:1921164]	10	protein_coding
ENSMUSG00000020227.11	E010	36.70847308164471	0.008224263542697023	0.2815544174260367	0.5956842018553865	NA	9.531428497405955	9.659463009808178	9.700179600536515	10.5243200412839	0.03902107394055587	0.05132482681174633	0.2901385072799805	chr10	120000998	120001116	119	-	31	20	26	38	29	27	55	38	38	52	31	59	c(""ENSMUST00000020448.11"", ""ENSMUST00000140237.8"", ""ENSMUST00000145665.8"", ""ENSMUST00000135106.2"", ""ENSMUST00000143100.2"")	Irak3	interleukin-1 receptor-associated kinase 3 [Source:MGI Symbol;Acc:MGI:1921164]	10	protein_coding
ENSMUSG00000020227.11	E010	36.70847308164471	0.008224263542697023	0.2815544174260367	0.5956842018553865	NA	9.531428497405955	9.659463009808178	9.700179600536515	10.5243200412839	0.03902107394055587	0.05132482681174633	0.2901385072799805	chr10	120000998	120001116	119	-	31	20	26	38	29	27	55	38	38	52	31	59	c(""ENSMUST00000020448.11"", ""ENSMUST00000140237.8"", ""ENSMUST00000145665.8"", ""ENSMUST00000135106.2"", ""ENSMUST00000143100.2"")	Irak3	interleukin-1 receptor-associated kinase 3 [Source:MGI Symbol;Acc:MGI:1921164]	10	protein_coding
ENSMUSG00000020227.11	E011	34.73010307361041	0.006600198019547563	0.021320653778161613	0.8839088075776603	NA	9.085671721728175	9.912209509153001	9.273372859272115	10.00738573104097	0.2545502911814008	0.059731416215448974	0.28252454446123476	chr10	120002310	120002424	115	-	26	21	23	32	26	28	57	44	37	53	28	47	c(""ENSMUST00000020448.11"", ""ENSMUST00000140237.8"", ""ENSMUST00000145665.8"", ""ENSMUST00000135106.2"", ""ENSMUST00000143100.2"")	Irak3	interleukin-1 receptor-associated kinase 3 [Source:MGI Symbol;Acc:MGI:1921164]	10	protein_coding
ENSMUSG00000020227.11	E011	34.73010307361041	0.006600198019547563	0.021320653778161613	0.8839088075776603	NA	9.085671721728175	9.912209509153001	9.273372859272115	10.00738573104097	0.2545502911814008	0.059731416215448974	0.28252454446123476	chr10	120002310	120002424	115	-	26	21	23	32	26	28	57	44	37	53	28	47	c(""ENSMUST00000020448.11"", ""ENSMUST00000140237.8"", ""ENSMUST00000145665.8"", ""ENSMUST00000135106.2"", ""ENSMUST00000143100.2"")	Irak3	interleukin-1 receptor-associated kinase 3 [Source:MGI Symbol;Acc:MGI:1921164]	10	protein_coding
ENSMUSG00000020227.11	E012	26.990164667765587	0.007787999025743595	0.6301847236191804	0.4272875641674458	NA	7.8369061443274575	8.967830400235613	8.430726803208884	8.717696338230724	0.3929740608746082	0.2127914930921424	0.3104133932151498	chr10	120006223	120006283	61	-	17	14	21	24	20	27	50	39	24	34	28	35	c(""ENSMUST00000020448.11"", ""ENSMUST00000140237.8"", ""ENSMUST00000145665.8"", ""ENSMUST00000135106.2"", ""ENSMUST00000143100.2"")	Irak3	interleukin-1 receptor-associated kinase 3 [Source:MGI Symbol;Acc:MGI:1921164]	10	protein_coding
ENSMUSG00000020227.11	E012	26.990164667765587	0.007787999025743595	0.6301847236191804	0.4272875641674458	NA	7.8369061443274575	8.967830400235613	8.430726803208884	8.717696338230724	0.3929740608746082	0.2127914930921424	0.3104133932151498	chr10	120006223	120006283	61	-	17	14	21	24	20	27	50	39	24	34	28	35	c(""ENSMUST00000020448.11"", ""ENSMUST00000140237.8"", ""ENSMUST00000145665.8"", ""ENSMUST00000135106.2"", ""ENSMUST00000143100.2"")	Irak3	interleukin-1 receptor-associated kinase 3 [Source:MGI Symbol;Acc:MGI:1921164]	10	protein_coding
ENSMUSG00000020227.11	E013	21.287657180772012	0.009179311112899826	1.615600287579781	0.20370635761045494	NA	7.048101401112717	7.959330940842648	7.9427780545124165	7.467013086767068	0.35372207907254793	0.3476593797542593	0.1678814747270332	chr10	120006284	120006287	4	-	13	13	16	20	21	22	42	30	17	24	20	27	c(""ENSMUST00000145665.8"", ""ENSMUST00000135106.2"", ""ENSMUST00000143100.2"", ""ENSMUST00000020448.11"")	Irak3	interleukin-1 receptor-associated kinase 3 [Source:MGI Symbol;Acc:MGI:1921164]	10	protein_coding
ENSMUSG00000020227.11	E013	21.287657180772012	0.009179311112899826	1.615600287579781	0.20370635761045494	NA	7.048101401112717	7.959330940842648	7.9427780545124165	7.467013086767068	0.35372207907254793	0.3476593797542593	0.1678814747270332	chr10	120006284	120006287	4	-	13	13	16	20	21	22	42	30	17	24	20	27	c(""ENSMUST00000145665.8"", ""ENSMUST00000135106.2"", ""ENSMUST00000143100.2"", ""ENSMUST00000020448.11"")	Irak3	interleukin-1 receptor-associated kinase 3 [Source:MGI Symbol;Acc:MGI:1921164]	10	protein_coding
ENSMUSG00000020227.11	E014	36.91115869232278	0.004102634482334156	0.0639763756271634	0.8003180432364888	NA	9.994009268054654	10.155919077968832	9.575888717483394	10.027599631048076	0.047060936045623336	-0.1250458353777999	0.009823973386946072	chr10	120012136	120012287	152	-	30	23	32	29	32	31	60	46	39	40	38	51	c(""ENSMUST00000145665.8"", ""ENSMUST00000135106.2"", ""ENSMUST00000143100.2"", ""ENSMUST00000020448.11"")	Irak3	interleukin-1 receptor-associated kinase 3 [Source:MGI Symbol;Acc:MGI:1921164]	10	protein_coding
ENSMUSG00000020227.11	E014	36.91115869232278	0.004102634482334156	0.0639763756271634	0.8003180432364888	NA	9.994009268054654	10.155919077968832	9.575888717483394	10.027599631048076	0.047060936045623336	-0.1250458353777999	0.009823973386946072	chr10	120012136	120012287	152	-	30	23	32	29	32	31	60	46	39	40	38	51	c(""ENSMUST00000145665.8"", ""ENSMUST00000135106.2"", ""ENSMUST00000143100.2"", ""ENSMUST00000020448.11"")	Irak3	interleukin-1 receptor-associated kinase 3 [Source:MGI Symbol;Acc:MGI:1921164]	10	protein_coding
ENSMUSG00000020227.11	E015	25.982625031995152	0.006125878991770905	1.7054302897908826	0.19157934210071742	NA	8.488108701003299	8.425211195456086	7.425734067578659	8.754946800053375	-0.021685831615552154	-0.3893998779828536	0.09028480111300041	chr10	120013973	120014027	55	-	24	16	21	19	20	16	37	25	37	30	29	39	c(""ENSMUST00000145665.8"", ""ENSMUST00000135106.2"", ""ENSMUST00000143100.2"", ""ENSMUST00000020448.11"")	Irak3	interleukin-1 receptor-associated kinase 3 [Source:MGI Symbol;Acc:MGI:1921164]	10	protein_coding
ENSMUSG00000020227.11	E015	25.982625031995152	0.006125878991770905	1.7054302897908826	0.19157934210071742	NA	8.488108701003299	8.425211195456086	7.425734067578659	8.754946800053375	-0.021685831615552154	-0.3893998779828536	0.09028480111300041	chr10	120013973	120014027	55	-	24	16	21	19	20	16	37	25	37	30	29	39	c(""ENSMUST00000145665.8"", ""ENSMUST00000135106.2"", ""ENSMUST00000143100.2"", ""ENSMUST00000020448.11"")	Irak3	interleukin-1 receptor-associated kinase 3 [Source:MGI Symbol;Acc:MGI:1921164]	10	protein_coding
ENSMUSG00000020227.11	E016	29.391425962040646	0.0060460910167977845	2.107535167806361	0.14657524047816786	NA	9.401783407281414	8.742421341252097	8.189022991380142	9.100711317498607	-0.2123356512293606	-0.4030029215754034	-0.09508939685835305	chr10	120014601	120014704	104	-	29	20	26	23	26	18	45	24	38	32	32	42	c(""ENSMUST00000145665.8"", ""ENSMUST00000135106.2"", ""ENSMUST00000143100.2"", ""ENSMUST00000020448.11"")	Irak3	interleukin-1 receptor-associated kinase 3 [Source:MGI Symbol;Acc:MGI:1921164]	10	protein_coding
ENSMUSG00000020227.11	E016	29.391425962040646	0.0060460910167977845	2.107535167806361	0.14657524047816786	NA	9.401783407281414	8.742421341252097	8.189022991380142	9.100711317498607	-0.2123356512293606	-0.4030029215754034	-0.09508939685835305	chr10	120014601	120014704	104	-	29	20	26	23	26	18	45	24	38	32	32	42	c(""ENSMUST00000145665.8"", ""ENSMUST00000135106.2"", ""ENSMUST00000143100.2"", ""ENSMUST00000020448.11"")	Irak3	interleukin-1 receptor-associated kinase 3 [Source:MGI Symbol;Acc:MGI:1921164]	10	protein_coding
ENSMUSG00000020227.11	E017	46.37720159206801	0.0040105846319896795	1.33678630933764	0.24760150510524415	0.6166256931408827	10.223354645279159	11.685535836295102	11.049004262741917	11.328912579060145	0.392484335491452	0.22781004580566044	0.3013204254419488	chr10	120018431	120018613	183	-	31	28	30	39	43	41	82	53	58	58	60	47	c(""ENSMUST00000145665.8"", ""ENSMUST00000135106.2"", ""ENSMUST00000143100.2"", ""ENSMUST00000020448.11"")	Irak3	interleukin-1 receptor-associated kinase 3 [Source:MGI Symbol;Acc:MGI:1921164]	10	protein_coding
ENSMUSG00000020227.11	E017	46.37720159206801	0.0040105846319896795	1.33678630933764	0.24760150510524415	0.6166256931408827	10.223354645279159	11.685535836295102	11.049004262741917	11.328912579060145	0.392484335491452	0.22781004580566044	0.3013204254419488	chr10	120018431	120018613	183	-	31	28	30	39	43	41	82	53	58	58	60	47	c(""ENSMUST00000145665.8"", ""ENSMUST00000135106.2"", ""ENSMUST00000143100.2"", ""ENSMUST00000020448.11"")	Irak3	interleukin-1 receptor-associated kinase 3 [Source:MGI Symbol;Acc:MGI:1921164]	10	protein_coding
ENSMUSG00000020227.11	E018	31.814656639729208	0.02655677292315385	8.2061833121098	0.0041747873625205024	NA	7.3589301092913075	10.319938499450842	10.122579245906437	8.92159232656526	0.9868149794383791	0.9302465891838878	0.5609984505835035	chr10	120037232	120037403	172	-	10	21	15	29	32	42	64	43	43	37	43	21	c(""ENSMUST00000135106.2"", ""ENSMUST00000143100.2"", ""ENSMUST00000020448.11"")	Irak3	interleukin-1 receptor-associated kinase 3 [Source:MGI Symbol;Acc:MGI:1921164]	10	protein_coding
ENSMUSG00000020227.11	E018	31.814656639729208	0.02655677292315385	8.2061833121098	0.0041747873625205024	NA	7.3589301092913075	10.319938499450842	10.122579245906437	8.92159232656526	0.9868149794383791	0.9302465891838878	0.5609984505835035	chr10	120037232	120037403	172	-	10	21	15	29	32	42	64	43	43	37	43	21	c(""ENSMUST00000135106.2"", ""ENSMUST00000143100.2"", ""ENSMUST00000020448.11"")	Irak3	interleukin-1 receptor-associated kinase 3 [Source:MGI Symbol;Acc:MGI:1921164]	10	protein_coding
ENSMUSG00000020227.11	E019	24.56179960845639	0.007804963273427522	11.7733712665881	6.008406142997511e-4	NA	6.618492447171008	8.86877153455788	9.159145246391873	7.680591249256935	0.8518454281789811	0.9459110035330145	0.4326473469876646	chr10	120037404	120037492	89	-	11	17	9	27	27	30	44	32	34	29	28	18	c(""ENSMUST00000143100.2"", ""ENSMUST00000020448.11"")	Irak3	interleukin-1 receptor-associated kinase 3 [Source:MGI Symbol;Acc:MGI:1921164]	10	protein_coding
ENSMUSG00000020227.11	E019	24.56179960845639	0.007804963273427522	11.7733712665881	6.008406142997511e-4	NA	6.618492447171008	8.86877153455788	9.159145246391873	7.680591249256935	0.8518454281789811	0.9459110035330145	0.4326473469876646	chr10	120037404	120037492	89	-	11	17	9	27	27	30	44	32	34	29	28	18	c(""ENSMUST00000143100.2"", ""ENSMUST00000020448.11"")	Irak3	interleukin-1 receptor-associated kinase 3 [Source:MGI Symbol;Acc:MGI:1921164]	10	protein_coding
ENSMUSG00000020227.11	E020	12.337354007616804	0.09861553480444643	1.1564945381380198	0.2821937304933958	NA	5.961615213765256	6.214852338949058	6.2040546217816654	4.922308090373221	0.12068732952699524	0.11564145431292916	-0.5551348836344645	chr10	120037493	120037564	72	-	17	11	1	6	17	16	24	12	18	6	13	12	ENSMUST00000020448.11	Irak3	interleukin-1 receptor-associated kinase 3 [Source:MGI Symbol;Acc:MGI:1921164]	10	protein_coding
ENSMUSG00000020227.11	E020	12.337354007616804	0.09861553480444643	1.1564945381380198	0.2821937304933958	NA	5.961615213765256	6.214852338949058	6.2040546217816654	4.922308090373221	0.12068732952699524	0.11564145431292916	-0.5551348836344645	chr10	120037493	120037564	72	-	17	11	1	6	17	16	24	12	18	6	13	12	ENSMUST00000020448.11	Irak3	interleukin-1 receptor-associated kinase 3 [Source:MGI Symbol;Acc:MGI:1921164]	10	protein_coding
ENSMUSG00000020227.11	E021	11.521729254999565	0.04442368051641761	0.09155060975322726	0.7622150547863278	NA	6.0942669026982514	5.0425517795238335	6.502142735191995	5.0829321650790575	-0.5490805864868564	0.18801406309238766	-0.525979920077241	chr10	120037914	120038035	122	-	15	3	13	14	17	11	20	9	7	6	13	14	ENSMUST00000145665.8	Irak3	interleukin-1 receptor-associated kinase 3 [Source:MGI Symbol;Acc:MGI:1921164]	10	protein_coding
ENSMUSG00000020227.11	E021	11.521729254999565	0.04442368051641761	0.09155060975322726	0.7622150547863278	NA	6.0942669026982514	5.0425517795238335	6.502142735191995	5.0829321650790575	-0.5490805864868564	0.18801406309238766	-0.525979920077241	chr10	120037914	120038035	122	-	15	3	13	14	17	11	20	9	7	6	13	14	ENSMUST00000145665.8	Irak3	interleukin-1 receptor-associated kinase 3 [Source:MGI Symbol;Acc:MGI:1921164]	10	protein_coding
ENSMUSG00000020228.12	E001	173.07412022495257	0.004299446904736818	1.4469667100569268	0.22901529382364252	0.5974785312432463	21.088202253090017	20.816933804333743	20.62370521836462	21.934853230822597	-0.03973869412208675	-0.06832490803612856	0.12120424166742172	chr10	119919513	119920612	1100	-	137	176	166	189	199	190	194	153	139	224	167	154	ENSMUST00000020449.12	Helb	helicase (DNA) B [Source:MGI Symbol;Acc:MGI:2152895]	10	protein_coding
ENSMUSG00000020228.12	E002	67.20679472508692	0.003312406193154945	1.3069249079164535	0.25295217314960267	0.6218787620585544	13.666300989496165	12.702818638810882	13.45491906203469	13.73056708505618	-0.21631217705760353	-0.04618820509930277	0.013908387599789407	chr10	119920613	119920674	62	-	50	66	78	76	76	86	64	68	42	76	66	64	c(""ENSMUST00000020449.12"", ""ENSMUST00000148241.8"")	Helb	helicase (DNA) B [Source:MGI Symbol;Acc:MGI:2152895]	10	protein_coding
ENSMUSG00000020228.12	E003	96.3658693140556	0.0020416432136082345	0.0015919577321312772	0.968173373296036	0.991578054214889	16.044269517608782	15.862426775401687	16.145030446082004	15.945505649315308	-0.03411128733692248	0.0187471872989855	-0.018481967495540097	chr10	119920675	119920878	204	-	72	99	99	104	109	134	103	98	74	89	96	96	c(""ENSMUST00000154501.2"", ""ENSMUST00000020449.12"", ""ENSMUST00000148241.8"")	Helb	helicase (DNA) B [Source:MGI Symbol;Acc:MGI:2152895]	10	protein_coding
ENSMUSG00000020228.12	E004	138.74244672403933	0.001796978518199574	0.37013285761963743	0.54293185826536	0.8253561465062668	19.292185615469805	19.812603766913284	18.6408383009004	18.5676807038692	0.08107449944188527	-0.10428806517683764	-0.11620614811535912	chr10	119925313	119925780	468	-	107	142	148	149	145	174	170	148	120	126	120	140	c(""ENSMUST00000154501.2"", ""ENSMUST00000020449.12"", ""ENSMUST00000148241.8"")	Helb	helicase (DNA) B [Source:MGI Symbol;Acc:MGI:2152895]	10	protein_coding
ENSMUSG00000020228.12	E005	69.58124060157041	0.004592151223785367	0.28424351488695265	0.5939332601445662	0.8512239519459696	13.816108188110931	14.266177233326374	13.37279887857126	13.22050697678273	0.09516163302508218	-0.09664357972803916	-0.13054644628556655	chr10	119927514	119927657	144	-	60	68	70	75	85	75	77	79	64	59	60	72	c(""ENSMUST00000154501.2"", ""ENSMUST00000020449.12"", ""ENSMUST00000148241.8"")	Helb	helicase (DNA) B [Source:MGI Symbol;Acc:MGI:2152895]	10	protein_coding
ENSMUSG00000020228.12	E006	23.849895979373652	0.05160255195632828	0.6367329507509112	0.4248963249809635	NA	9.082819761307732	8.028900946161784	7.34586182769624	7.5533719297999085	-0.3596941792891588	-0.6184602838977451	-0.5374271400975275	chr10	119927658	119928114	457	-	34	24	25	34	21	13	26	14	28	20	26	15	ENSMUST00000148241.8	Helb	helicase (DNA) B [Source:MGI Symbol;Acc:MGI:2152895]	10	protein_coding
ENSMUSG00000020228.12	E007	69.20281735264903	0.002379924733616817	0.44122463747294205	0.506531966531119	0.8055678831093454	13.426324422820656	14.171643780823516	13.450616343067622	13.55848112547153	0.1602259995350499	0.005353564195651472	0.02901506847844182	chr10	119928389	119928593	205	-	47	73	67	76	87	75	84	69	65	68	67	66	c(""ENSMUST00000154501.2"", ""ENSMUST00000020449.12"")	Helb	helicase (DNA) B [Source:MGI Symbol;Acc:MGI:2152895]	10	protein_coding
ENSMUSG00000020228.12	E008	46.48347706584969	0.004570571007058033	0.925386509128856	0.3360646142315808	0.693289236098879	11.35968727533114	11.466812357093588	11.451507258886537	10.575202695104522	0.027599471953584143	0.02367153485553697	-0.21011424066370132	chr10	119930132	119930191	60	-	30	57	46	58	54	59	52	37	52	41	37	43	c(""ENSMUST00000154501.2"", ""ENSMUST00000020449.12"")	Helb	helicase (DNA) B [Source:MGI Symbol;Acc:MGI:2152895]	10	protein_coding
ENSMUSG00000020228.12	E009	45.27115807935286	0.010004305866622891	0.07542585175994532	0.7835946195110368	NA	11.39021486876291	11.396179535607729	10.957657674216378	10.643311812553947	0.0015393165480448445	-0.11375486351629682	-0.19917544683980903	chr10	119931006	119931096	91	-	30	54	50	53	46	57	53	35	51	32	39	52	c(""ENSMUST00000154501.2"", ""ENSMUST00000020449.12"")	Helb	helicase (DNA) B [Source:MGI Symbol;Acc:MGI:2152895]	10	protein_coding
ENSMUSG00000020228.12	E010	53.127505000786535	0.010222967444204603	0.03217080113486759	0.8576533049323188	0.9569081576983349	12.289230139552558	11.906952878415254	11.953055588971765	11.89023207536485	-0.09313496899941676	-0.08175210192079696	-0.09727382609963442	chr10	119934087	119934241	155	-	28	74	55	65	56	65	66	39	48	41	59	54	c(""ENSMUST00000154501.2"", ""ENSMUST00000020449.12"")	Helb	helicase (DNA) B [Source:MGI Symbol;Acc:MGI:2152895]	10	protein_coding
ENSMUSG00000020228.12	E011	46.02205488674369	0.0066858641118165045	2.1339908805804555	0.14406523952626052	0.49861117267454813	11.143408708521065	10.477470410447012	10.999314147438255	12.049657723768064	-0.18084520881902932	-0.03822872516255327	0.23004577207742383	chr10	119937303	119937444	142	-	28	57	43	42	45	71	52	33	33	46	60	52	c(""ENSMUST00000154501.2"", ""ENSMUST00000020449.12"")	Helb	helicase (DNA) B [Source:MGI Symbol;Acc:MGI:2152895]	10	protein_coding
ENSMUSG00000020228.12	E012	52.88921111864019	0.0031850870670830232	0.008788411549147668	0.9253105088405698	0.9785198470340537	11.025183184409485	11.725700215590038	12.137283137431425	12.854698309548553	0.1811120515403042	0.2827304296687254	0.45221824476868555	chr10	119938675	119938849	175	-	31	53	41	57	73	63	59	47	42	65	64	51	ENSMUST00000020449.12	Helb	helicase (DNA) B [Source:MGI Symbol;Acc:MGI:2152895]	10	protein_coding
ENSMUSG00000020228.12	E013	142.17926618451426	0.0033602669060014256	0.13698120535514136	0.7113007395352229	0.9035648209117786	19.2756325337604	18.95794855654799	19.85578660116616	19.126804120047254	-0.050500860455309216	0.09032671226449107	-0.02356460357964174	chr10	119941064	119941942	879	-	99	144	154	171	181	182	194	111	98	141	142	127	c(""ENSMUST00000154501.2"", ""ENSMUST00000020449.12"")	Helb	helicase (DNA) B [Source:MGI Symbol;Acc:MGI:2152895]	10	protein_coding
ENSMUSG00000020228.12	E014	40.951821904585756	0.022527731383389593	0.028736675376620724	0.8653884658743323	NA	11.160460461989246	9.977065360675056	11.161363972005134	9.710711962554399	-0.3287088908196436	2.3784527558312618e-4	-0.4078954090637499	chr10	119944791	119944960	170	-	35	61	32	49	36	77	53	31	24	42	27	32	c(""ENSMUST00000154501.2"", ""ENSMUST00000020449.12"")	Helb	helicase (DNA) B [Source:MGI Symbol;Acc:MGI:2152895]	10	protein_coding
ENSMUSG00000020228.12	E015	59.77174939517709	0.012899024498095634	0.373670390729842	0.5410103568037625	0.824378086084088	11.946835649099867	12.996902192949818	12.936748405814356	13.082095478957399	0.24861135211758523	0.23489643836568508	0.26793217583322537	chr10	119946738	119947133	396	-	42	63	42	51	67	103	90	54	41	66	66	54	c(""ENSMUST00000154501.2"", ""ENSMUST00000020449.12"")	Helb	helicase (DNA) B [Source:MGI Symbol;Acc:MGI:2152895]	10	protein_coding
ENSMUSG00000020228.12	E016	25.37521717766736	0.027020027185326576	0.25216145806822965	0.6155572238073712	NA	7.820045152604564	8.031498740613245	8.988056932892377	8.466431677076883	0.07769455282008764	0.40582196804155135	0.2313838110455233	chr10	119948590	119948770	181	-	21	24	17	20	46	40	30	25	14	23	36	18	c(""ENSMUST00000154501.2"", ""ENSMUST00000020449.12"")	Helb	helicase (DNA) B [Source:MGI Symbol;Acc:MGI:2152895]	10	protein_coding
ENSMUSG00000020228.12	E017	7.211367374117621	0.09291702773383494	0.453928124227275	0.5004754295258895	NA	4.2098876453304825	4.662243917824	4.9368922837734175	4.218723490091904	0.2953366637126087	0.4610531005368732	0.006065396596458328	chr10	119948771	119948892	122	-	4	9	5	4	18	10	16	6	2	5	10	4	ENSMUST00000020449.12	Helb	helicase (DNA) B [Source:MGI Symbol;Acc:MGI:2152895]	10	protein_coding
ENSMUSG00000020229.5	E001	0	NA	NA	NA	NA	NA	NA	NA	NA	NA	NA	NA	chr10	75983285	75983499	215	+	0	0	0	0	0	0	0	0	0	0	0	0	ENSMUST00000020450.4	Slc5a4a	solute carrier family 5, member 4a [Source:MGI Symbol;Acc:MGI:1927848]	10	protein_coding
ENSMUSG00000020229.5	E002	0.057875841534352795	24	0.017166413377935896	0.8957589638765291	NA	0.3484208537652762	0.18298545706838354	0.00451071029650052	0.004336487288782109	-1.858222618358158	-12.542690824241541	-12.656346325088228	chr10	75984195	75984266	72	+	0	0	0	0	0	0	1	0	0	0	0	0	ENSMUST00000020450.4	Slc5a4a	solute carrier family 5, member 4a [Source:MGI Symbol;Acc:MGI:1927848]	10	protein_coding
ENSMUSG00000020229.5	E003	0	NA	NA	NA	NA	NA	NA	NA	NA	NA	NA	NA	chr10	75986301	75986405	105	+	0	0	0	0	0	0	0	0	0	0	0	0	ENSMUST00000020450.4	Slc5a4a	solute carrier family 5, member 4a [Source:MGI Symbol;Acc:MGI:1927848]	10	protein_coding
ENSMUSG00000020229.5	E004	0.17237554334161306	24	0.011374290575432155	0.9150663972879393	NA	0.34869209502561205	0.3096639310614222	0.004509979809796505	0.00433473083295155	-0.34250606653942306	-12.545403542602315	-12.65976066977634	chr10	75989411	75989470	60	+	0	0	0	0	0	0	0	0	2	0	0	0	ENSMUST00000020450.4	Slc5a4a	solute carrier family 5, member 4a [Source:MGI Symbol;Acc:MGI:1927848]	10	protein_coding
ENSMUSG00000020229.5	E005	0.17237554334161306	24	0.011374290575432155	0.9150663972879393	NA	0.34869209502561205	0.3096639310614222	0.004509979809796505	0.00433473083295155	-0.3425060665394364	-12.545403542602326	-12.659760669776357	chr10	75992852	75992956	105	+	0	0	0	0	0	0	0	0	2	0	0	0	ENSMUST00000020450.4	Slc5a4a	solute carrier family 5, member 4a [Source:MGI Symbol;Acc:MGI:1927848]	10	protein_coding
ENSMUSG00000020229.5	E006	0.2563216074283	14.245117610382472	0.05938142089432574	0.807476314501308	NA	0.34869511689477406	0.30892062529797215	0.0045099797016519005	0.36471733526084904	-0.3494654787124798	-12.545428617778533	0.12962765102909124	chr10	75998357	75998462	106	+	0	0	0	0	0	0	0	0	2	0	1	0	ENSMUST00000020450.4	Slc5a4a	solute carrier family 5, member 4a [Source:MGI Symbol;Acc:MGI:1927848]	10	protein_coding
ENSMUSG00000020229.5	E007	0.24844969101826975	13.648790179853002	0.3056514032366948	0.5803609989107991	NA	0.34869274569976483	0.002586904263878864	0.004509979694404365	0.6264437225710253	-14.149197552024706	-12.545409000777347	1.6905145911692752	chr10	75999523	75999603	81	+	0	0	0	0	0	0	0	0	0	0	2	1	ENSMUST00000020450.4	Slc5a4a	solute carrier family 5, member 4a [Source:MGI Symbol;Acc:MGI:1927848]	10	protein_coding
ENSMUSG00000020229.5	E008	0.24844969101826975	13.648790179853002	0.3056514032366948	0.5803609989107991	NA	0.34869274569976483	0.002586904263878864	0.004509979694404365	0.6264437225710253	-14.14919755202484	-12.54540900077748	1.690514591169142	chr10	76002510	76002730	221	+	0	0	0	0	0	0	0	0	0	0	2	1	ENSMUST00000020450.4	Slc5a4a	solute carrier family 5, member 4a [Source:MGI Symbol;Acc:MGI:1927848]	10	protein_coding
ENSMUSG00000020229.5	E009	0.16450362693158277	16.366881196683675	0.22231052129086493	0.6372850284788195	NA	0.34868766234342274	0.0025869109992271433	0.004509979721447621	0.5101113749403368	-14.149147974341176	-12.545366918262538	1.097783325068836	chr10	76006485	76006620	136	+	0	0	0	0	0	0	0	0	0	0	1	1	ENSMUST00000020450.4	Slc5a4a	solute carrier family 5, member 4a [Source:MGI Symbol;Acc:MGI:1927848]	10	protein_coding
ENSMUSG00000020229.5	E010	0	NA	NA	NA	NA	NA	NA	NA	NA	NA	NA	NA	chr10	76012353	76012460	108	+	0	0	0	0	0	0	0	0	0	0	0	0	ENSMUST00000020450.4	Slc5a4a	solute carrier family 5, member 4a [Source:MGI Symbol;Acc:MGI:1927848]	10	protein_coding
ENSMUSG00000020229.5	E011	0	NA	NA	NA	NA	NA	NA	NA	NA	NA	NA	NA	chr10	76013924	76014074	151	+	0	0	0	0	0	0	0	0	0	0	0	0	ENSMUST00000020450.4	Slc5a4a	solute carrier family 5, member 4a [Source:MGI Symbol;Acc:MGI:1927848]	10	protein_coding
ENSMUSG00000020229.5	E012	0	NA	NA	NA	NA	NA	NA	NA	NA	NA	NA	NA	chr10	76017485	76017653	169	+	0	0	0	0	0	0	0	0	0	0	0	0	ENSMUST00000020450.4	Slc5a4a	solute carrier family 5, member 4a [Source:MGI Symbol;Acc:MGI:1927848]	10	protein_coding
ENSMUSG00000020229.5	E013	0.26205922687050703	24	0.03236956822377124	0.8572189477950184	NA	0.34870554673751997	0.30279205412119836	0.004509979820568333	0.38971432833915287	-0.40737027986511887	-12.545514847035278	0.32082175033582594	chr10	76018504	76018719	216	+	0	0	0	0	0	0	0	2	0	1	0	0	ENSMUST00000020450.4	Slc5a4a	solute carrier family 5, member 4a [Source:MGI Symbol;Acc:MGI:1927848]	10	protein_coding
ENSMUSG00000020229.5	E014	0.4702755663437556	6.136418345424394	0.004172118348677145	0.9484989045033436	NA	0.34869716143873575	0.3694982597727545	0.49101541116154124	0.365746732939229	0.16718906971755754	0.987612731899572	0.13774329983227762	chr10	76022332	76022434	103	+	0	0	0	0	0	2	0	3	0	0	1	0	ENSMUST00000020450.4	Slc5a4a	solute carrier family 5, member 4a [Source:MGI Symbol;Acc:MGI:1927848]	10	protein_coding
ENSMUSG00000020229.5	E015	0.6435726444192804	3.352640047428365	0.1688859622350236	0.6811037919137918	NA	0.34869685107901205	0.3979034603469245	0.6940981363693481	0.36665010238095874	0.3808980149270127	1.9864090703299055	0.14486393801435504	chr10	76024893	76025099	207	+	0	0	0	0	0	4	2	2	0	0	1	0	ENSMUST00000020450.4	Slc5a4a	solute carrier family 5, member 4a [Source:MGI Symbol;Acc:MGI:1927848]	10	protein_coding
ENSMUSG00000020231.16	E001	0.40807986049970757	0.5931046525301832	1.1915475830941489	0.27501761258840607	NA	1.4254152324123766	0.914884249751097	0.04287558168765315	1.3915612067109038	-1.2796957587126996	-10.110595137818716	-0.06937599734936384	chr10	76095263	76095556	294	-	0	2	0	0	0	0	1	0	0	0	2	0	ENSMUST00000162524.2	Dip2a	disco interacting protein 2 homolog A [Source:MGI Symbol;Acc:MGI:2385920]	10	protein_coding
ENSMUSG00000020231.16	E002	5.186800328610662	0.0912666444147528	0.250468310051275	0.6167455188503597	NA	4.070177036231357	2.8150072832570174	4.313604509414702	3.6844287438335925	-1.0657390013937509	0.1680375748715357	-0.2879356776428579	chr10	76098570	76098867	298	-	7	2	7	4	12	8	2	5	2	2	9	3	ENSMUST00000160048.8	Dip2a	disco interacting protein 2 homolog A [Source:MGI Symbol;Acc:MGI:2385920]	10	protein_coding
ENSMUSG00000020231.16	E003	3.6738720138594845	0.07347993455336717	0.06493434843383739	0.7988604358918928	NA	3.357149587059112	2.6487631797348286	3.5330996236667005	3.1202966905539284	-0.6847384988873775	0.14765238886346177	-0.21143267976295066	chr10	76098868	76098884	17	-	3	1	7	3	8	5	2	3	3	2	6	2	c(""ENSMUST00000159807.8"", ""ENSMUST00000160048.8"")	Dip2a	disco interacting protein 2 homolog A [Source:MGI Symbol;Acc:MGI:2385920]	10	protein_coding
ENSMUSG00000020231.16	E004	16.936250792319093	0.05266607785357295	0.4682368160738122	0.4937994357972177	NA	6.507368631989408	6.867089235347393	7.273839826172193	6.579839775691568	0.15626844043370358	0.3235240978688907	0.03215735254502894	chr10	76098885	76098995	111	-	17	8	16	11	40	18	19	18	17	20	17	7	c(""ENSMUST00000105417.10"", ""ENSMUST00000036033.14"", ""ENSMUST00000159807.8"", ""ENSMUST00000160048.8"")	Dip2a	disco interacting protein 2 homolog A [Source:MGI Symbol;Acc:MGI:2385920]	10	protein_coding
ENSMUSG00000020231.16	E005	23.926745358334482	0.038605424371512105	0.02630093549029766	0.8711675489057886	NA	8.05486996590028	7.896988994941168	8.123390934395161	8.2287904076572	-0.05765067356581355	0.02467633876333508	0.06223796030349327	chr10	76098996	76099049	54	-	25	19	19	15	49	22	22	23	26	32	23	14	c(""ENSMUST00000162524.2"", ""ENSMUST00000159807.8"", ""ENSMUST00000036033.14"", ""ENSMUST00000105417.10"", ""ENSMUST00000160048.8"")	Dip2a	disco interacting protein 2 homolog A [Source:MGI Symbol;Acc:MGI:2385920]	10	protein_coding
ENSMUSG00000020231.16	E006	228.03557093409626	0.011441597928723754	1.0432562419282476e-5	0.9974228790450557	0.9994332350419828	24.408916680108305	24.388797488509255	23.796280233490975	23.85598542763607	-0.0025840557363645544	-0.07950666566927289	-0.07168235974071457	chr10	76099050	76100416	1367	-	201	190	238	190	327	271	284	184	270	208	196	227	c(""ENSMUST00000105417.10"", ""ENSMUST00000036033.14"", ""ENSMUST00000159807.8"", ""ENSMUST00000160048.8"")	Dip2a	disco interacting protein 2 homolog A [Source:MGI Symbol;Acc:MGI:2385920]	10	protein_coding
ENSMUSG00000020231.16	E007	51.80873971321563	0.019037491657327793	0.9190965434341081	0.33771230231737914	0.6945480048716675	11.430049559614389	12.698590092530509	11.811312336417032	11.63769089118685	0.3101407694240912	0.09654813867399348	0.0529588057444812	chr10	76100417	76100505	89	-	33	38	59	43	70	69	75	50	64	36	51	55	c(""ENSMUST00000162524.2"", ""ENSMUST00000159807.8"", ""ENSMUST00000036033.14"", ""ENSMUST00000105417.10"", ""ENSMUST00000160048.8"")	Dip2a	disco interacting protein 2 homolog A [Source:MGI Symbol;Acc:MGI:2385920]	10	protein_coding
ENSMUSG00000020231.16	E008	84.92693622070028	0.004580199914093774	1.0729941393514366	0.30027011871303594	0.6631066639058102	14.884072667978586	16.07855305631	14.702867699082603	14.71644286212235	0.2305298025373288	-0.03647396470469477	-0.0337268986454875	chr10	76100506	76100707	202	-	73	66	83	75	114	95	121	85	102	66	83	80	c(""ENSMUST00000162524.2"", ""ENSMUST00000159486.2"", ""ENSMUST00000159807.8"", ""ENSMUST00000036033.14"", ""ENSMUST00000105417.10"", ""ENSMUST00000160048.8"")	Dip2a	disco interacting protein 2 homolog A [Source:MGI Symbol;Acc:MGI:2385920]	10	protein_coding
ENSMUSG00000020231.16	E009	42.887879313311316	0.004690722572258456	0.0161575991146492	0.8988513224748016	NA	10.887349603162676	11.833713943378484	9.693676707155447	10.691886371294729	0.24504589513439168	-0.340270813091589	-0.053164770349932944	chr10	76101332	76101342	11	-	41	36	40	38	55	28	62	45	57	36	46	37	c(""ENSMUST00000162524.2"", ""ENSMUST00000159486.2"", ""ENSMUST00000159807.8"", ""ENSMUST00000036033.14"", ""ENSMUST00000105417.10"", ""ENSMUST00000160048.8"")	Dip2a	disco interacting protein 2 homolog A [Source:MGI Symbol;Acc:MGI:2385920]	10	protein_coding
ENSMUSG00000020231.16	E010	67.85410835133558	0.0028384667161101126	0.4074528794122614	0.5232651624791559	0.8150960741873469	13.909782066464658	14.268353542140744	13.024182364528187	12.773215826407764	0.07556976165858664	-0.1948488177175829	-0.2523580382874915	chr10	76101343	76101455	113	-	70	60	63	63	86	72	94	72	75	55	63	53	c(""ENSMUST00000159486.2"", ""ENSMUST00000159807.8"", ""ENSMUST00000036033.14"", ""ENSMUST00000105417.10"", ""ENSMUST00000160048.8"")	Dip2a	disco interacting protein 2 homolog A [Source:MGI Symbol;Acc:MGI:2385920]	10	protein_coding
ENSMUSG00000020231.16	E011	77.3859316230749	0.0034311679390244387	5.61971844940129	0.017759501643001316	0.2107269264263816	14.112588452358025	15.469342170454098	14.577647118938927	13.383878335892462	0.2733208882528402	0.09636487448458286	-0.1572012109839136	chr10	76102151	76102325	175	-	66	61	72	90	97	91	116	82	87	66	63	59	c(""ENSMUST00000159486.2"", ""ENSMUST00000159807.8"", ""ENSMUST00000036033.14"", ""ENSMUST00000105417.10"", ""ENSMUST00000160048.8"")	Dip2a	disco interacting protein 2 homolog A [Source:MGI Symbol;Acc:MGI:2385920]	10	protein_coding
ENSMUSG00000020231.16	E012	74.64059027350068	0.0036343783152622587	0.28163686497958906	0.5956303591144552	0.8519988257112737	14.692515435603369	14.433594398769344	14.113926878900955	13.373824773386133	-0.052891995412679194	-0.1194393494232866	-0.27914718406906935	chr10	76104326	76104400	75	-	74	76	66	85	84	91	112	66	70	58	60	70	c(""ENSMUST00000159486.2"", ""ENSMUST00000159807.8"", ""ENSMUST00000036033.14"", ""ENSMUST00000105417.10"", ""ENSMUST00000160048.8"")	Dip2a	disco interacting protein 2 homolog A [Source:MGI Symbol;Acc:MGI:2385920]	10	protein_coding
ENSMUSG00000020231.16	E013	60.72024875277921	0.0030445901911595593	0.49877276816016547	0.48003985406840116	0.7899068508420769	13.364272564148607	12.79350685508443	13.089085318201796	11.86143706950368	-0.12909141814353742	-0.061570924885756995	-0.35221212305741023	chr10	76105938	76105995	58	-	56	69	53	70	83	70	81	49	63	50	39	58	c(""ENSMUST00000159486.2"", ""ENSMUST00000159807.8"", ""ENSMUST00000036033.14"", ""ENSMUST00000105417.10"", ""ENSMUST00000160048.8"")	Dip2a	disco interacting protein 2 homolog A [Source:MGI Symbol;Acc:MGI:2385920]	10	protein_coding
ENSMUSG00000020231.16	E014	58.852070208787055	0.0031261618341640114	0.25113752819331125	0.6162752454323985	0.8615412905365286	13.027206715667461	12.276969481265894	12.685840625070782	12.476126080808484	-0.17515622486274385	-0.07847093779784764	-0.1276836891257016	chr10	76106230	76106291	62	-	52	57	60	70	78	61	85	37	56	53	50	60	c(""ENSMUST00000159486.2"", ""ENSMUST00000159807.8"", ""ENSMUST00000036033.14"", ""ENSMUST00000105417.10"", ""ENSMUST00000160048.8"")	Dip2a	disco interacting protein 2 homolog A [Source:MGI Symbol;Acc:MGI:2385920]	10	protein_coding
ENSMUSG00000020231.16	E015	4.896511713239606	0.28751564925089945	0.5797381060513942	0.4464149933056817	NA	4.120753669728472	2.7114492296780384	3.7996480544223346	3.770857522469697	-1.2097306372387624	-0.23462430623243868	-0.25661684430963705	chr10	76106292	76106405	114	-	1	11	5	8	7	3	1	0	7	10	2	2	ENSMUST00000159486.2	Dip2a	disco interacting protein 2 homolog A [Source:MGI Symbol;Acc:MGI:2385920]	10	protein_coding
ENSMUSG00000020231.16	E016	4.343341896406694	0.07918041356494379	0.08907064188278468	0.7653619832444207	NA	4.5814507606601325	2.27637424400082	3.8705633712725813	2.2127368121961695	-2.0214866850602977	-0.48779622296648695	-2.1033590920036174	chr10	76107210	76107239	30	-	12	4	4	7	10	2	3	2	1	2	3	0	ENSMUST00000159807.8	Dip2a	disco interacting protein 2 homolog A [Source:MGI Symbol;Acc:MGI:2385920]	10	protein_coding
ENSMUSG00000020231.16	E017	68.55239426206433	0.006233096712123126	3.5770822703593694	0.0585819604453505	0.34370128861908167	14.790567948739607	12.964713035390574	12.978021547282111	13.47111079592031	-0.39086751627574845	-0.38783422541691426	-0.27748415400114723	chr10	76108367	76108537	171	-	71	75	73	83	78	57	91	39	69	54	66	71	c(""ENSMUST00000105417.10"", ""ENSMUST00000036033.14"", ""ENSMUST00000159807.8"", ""ENSMUST00000160048.8"")	Dip2a	disco interacting protein 2 homolog A [Source:MGI Symbol;Acc:MGI:2385920]	10	protein_coding
ENSMUSG00000020231.16	E018	50.356014844040466	0.013997718348827513	2.071147492521476	0.15010854292206524	0.506831287397948	12.165687883034252	10.895076521652172	11.464674877280814	12.220275981205134	-0.3244767061293068	-0.17474573309009767	0.013199194695164174	chr10	76108869	76109037	169	-	44	40	63	62	63	44	66	29	45	38	55	64	c(""ENSMUST00000105417.10"", ""ENSMUST00000036033.14"", ""ENSMUST00000159807.8"", ""ENSMUST00000160048.8"")	Dip2a	disco interacting protein 2 homolog A [Source:MGI Symbol;Acc:MGI:2385920]	10	protein_coding
ENSMUSG00000020231.16	E019	45.52448659935888	0.004238367251321067	0.1873655034182491	0.6651183911956128	0.8833533149969225	11.551026812540655	10.92039482754349	11.065750035567078	10.94268179082637	-0.1649882293297278	-0.12616002406313154	-0.15900252497069278	chr10	76109983	76110113	131	-	46	39	47	56	57	45	63	36	41	30	44	51	c(""ENSMUST00000105417.10"", ""ENSMUST00000036033.14"", ""ENSMUST00000159807.8"", ""ENSMUST00000160048.8"")	Dip2a	disco interacting protein 2 homolog A [Source:MGI Symbol;Acc:MGI:2385920]	10	protein_coding
ENSMUSG00000020231.16	E020	50.1779216419777	0.005501819742322526	0.12451567095541805	0.724187565981485	0.9091884246585971	11.909332739706244	11.347591857596669	11.6990548146034	11.604819393469654	-0.14217416362815616	-0.052450366059866305	-0.07625033810881465	chr10	76110823	76110932	110	-	58	39	43	60	70	47	63	37	51	34	46	61	c(""ENSMUST00000105417.10"", ""ENSMUST00000036033.14"", ""ENSMUST00000159807.8"", ""ENSMUST00000160048.8"")	Dip2a	disco interacting protein 2 homolog A [Source:MGI Symbol;Acc:MGI:2385920]	10	protein_coding
ENSMUSG00000020231.16	E021	51.274271767474715	0.0032937941254695575	0.2177329834666466	0.6407727268009872	0.8719264137274001	11.811813662644767	11.661626071628532	12.104588255622176	11.498104025826962	-0.037668158934859974	0.07212666505935506	-0.0792146082784857	chr10	76112163	76112274	112	-	54	45	39	62	79	49	71	48	41	45	38	55	c(""ENSMUST00000105417.10"", ""ENSMUST00000036033.14"", ""ENSMUST00000159807.8"", ""ENSMUST00000160048.8"")	Dip2a	disco interacting protein 2 homolog A [Source:MGI Symbol;Acc:MGI:2385920]	10	protein_coding
ENSMUSG00000020231.16	E022	56.76614502089676	0.008496222466631499	0.00722097639823005	0.9322802097806672	0.9807434726251201	12.02102299210965	12.006605273692472	12.572719362019612	12.778624980092815	-0.0035359446538603123	0.13234060065954445	0.1803148601117872	chr10	76112418	76112539	122	-	64	44	34	79	77	48	75	49	46	57	51	63	c(""ENSMUST00000105417.10"", ""ENSMUST00000036033.14"", ""ENSMUST00000159807.8"", ""ENSMUST00000160048.8"")	Dip2a	disco interacting protein 2 homolog A [Source:MGI Symbol;Acc:MGI:2385920]	10	protein_coding
ENSMUSG00000020231.16	E023	47.99782025840221	0.008762942165961284	0.0011526907087784366	0.9729159859985329	0.9929146083692901	11.310363668998306	11.127266484366245	11.715433354246684	11.50658815172278	-0.04796076297153906	0.10350155972629516	0.050576071456523763	chr10	76114322	76114445	124	-	47	48	31	64	66	47	77	41	29	47	41	50	c(""ENSMUST00000105417.10"", ""ENSMUST00000036033.14"", ""ENSMUST00000159807.8"", ""ENSMUST00000160048.8"")	Dip2a	disco interacting protein 2 homolog A [Source:MGI Symbol;Acc:MGI:2385920]	10	protein_coding
ENSMUSG00000020231.16	E024	43.612516255261106	0.015619934396802699	0.26880681448645305	0.6041332964370616	NA	10.876552394516452	10.619459189725205	10.758354127066895	11.320591544256501	-0.07019083571280493	-0.03206868158550602	0.11754005225322661	chr10	76115540	76115620	81	-	44	47	25	58	44	46	69	34	31	36	48	50	c(""ENSMUST00000105417.10"", ""ENSMUST00000036033.14"", ""ENSMUST00000159807.8"", ""ENSMUST00000160048.8"")	Dip2a	disco interacting protein 2 homolog A [Source:MGI Symbol;Acc:MGI:2385920]	10	protein_coding
ENSMUSG00000020231.16	E025	2.9018651996305325	0.04230702171280137	1.264731066308542	0.26075746047234916	NA	2.681956439542134	2.4646934013014175	2.507085548703458	3.5605887131937806	-0.24399246104713757	-0.19474167647313823	0.8188235607802019	chr10	76115621	76115650	30	-	2	2	3	2	3	3	3	1	3	4	5	4	c(""ENSMUST00000105417.10"", ""ENSMUST00000159807.8"")	Dip2a	disco interacting protein 2 homolog A [Source:MGI Symbol;Acc:MGI:2385920]	10	protein_coding
ENSMUSG00000020231.16	E026	3.0260040088946916	0.04376738457870904	1.8742611729708756	0.1709878389768384	NA	2.873248097330233	2.279179709025641	2.6570957565464823	3.563832562077593	-0.6689851800507575	-0.22591831094733528	0.6224369986707443	chr10	76115651	76115690	40	-	4	1	3	2	5	2	3	1	2	5	4	4	ENSMUST00000159807.8	Dip2a	disco interacting protein 2 homolog A [Source:MGI Symbol;Acc:MGI:2385920]	10	protein_coding
ENSMUSG00000020231.16	E027	49.5936682728181	0.026973341839099687	0.010745334035760834	0.9174394066255295	0.9761570362561631	12.039413111346576	11.443612178293364	11.74698975368564	11.094789702807446	-0.14940211253364577	-0.07241784150996011	-0.24038461080975004	chr10	76115691	76115800	110	-	63	49	29	78	52	45	81	40	36	33	40	56	c(""ENSMUST00000105417.10"", ""ENSMUST00000036033.14"", ""ENSMUST00000159807.8"", ""ENSMUST00000160048.8"")	Dip2a	disco interacting protein 2 homolog A [Source:MGI Symbol;Acc:MGI:2385920]	10	protein_coding
ENSMUSG00000020231.16	E028	60.45140990159669	0.009369137794430658	2.099170212784742	0.14737910196868656	0.5031683252710385	12.74372995247198	13.110228744076537	13.281955202440372	11.918020773626353	0.08381141715236406	0.12231764192860872	-0.19758782837478162	chr10	76116510	76116711	202	-	69	47	44	77	83	69	92	63	49	38	44	67	c(""ENSMUST00000105417.10"", ""ENSMUST00000036033.14"", ""ENSMUST00000159807.8"", ""ENSMUST00000160048.8"")	Dip2a	disco interacting protein 2 homolog A [Source:MGI Symbol;Acc:MGI:2385920]	10	protein_coding
ENSMUSG00000020231.16	E029	34.77199297853164	0.013161567248997117	4.148504118468679	0.041671321836810056	NA	9.219273864857826	9.956119717484071	10.670291318426251	8.937199876604353	0.22485110513245488	0.4278554438462825	-0.09074463561160151	chr10	76118347	76118404	58	-	36	19	28	43	52	52	42	37	36	21	24	38	c(""ENSMUST00000105417.10"", ""ENSMUST00000036033.14"", ""ENSMUST00000159807.8"", ""ENSMUST00000160048.8"")	Dip2a	disco interacting protein 2 homolog A [Source:MGI Symbol;Acc:MGI:2385920]	10	protein_coding
ENSMUSG00000020231.16	E030	34.792801364195974	0.011146159597379673	5.0456619290126525	0.02468767339181604	NA	8.749746419225957	10.478633496574233	10.337738361385945	9.397806934030328	0.5273101188138103	0.4876297271704795	0.20865547827316888	chr10	76118405	76118461	57	-	27	24	24	38	47	53	50	38	40	20	30	42	c(""ENSMUST00000160442.2"", ""ENSMUST00000159807.8"", ""ENSMUST00000036033.14"", ""ENSMUST00000105417.10"", ""ENSMUST00000160048.8"")	Dip2a	disco interacting protein 2 homolog A [Source:MGI Symbol;Acc:MGI:2385920]	10	protein_coding
ENSMUSG00000020231.16	E031	36.11033805074504	0.004658946573047556	2.488660297193803	0.11466929678262865	NA	8.856118536850872	9.977113893011563	10.657777689016797	10.141616355483805	0.3483643681491806	0.5417599452148538	0.39625090335391366	chr10	76121360	76121487	128	-	27	26	24	37	63	47	44	31	41	30	34	43	c(""ENSMUST00000160442.2"", ""ENSMUST00000159807.8"", ""ENSMUST00000036033.14"", ""ENSMUST00000105417.10"", ""ENSMUST00000160048.8"")	Dip2a	disco interacting protein 2 homolog A [Source:MGI Symbol;Acc:MGI:2385920]	10	protein_coding
ENSMUSG00000020231.16	E032	6.901412341652264	0.047845403117281325	1.1614181833295731	0.28117161577750643	NA	4.984511153950763	4.370222214483604	3.6327077751216876	4.31884760663705	-0.3807094073518247	-0.9152839410844877	-0.4149245376287194	chr10	76121488	76121655	168	-	11	6	7	1	11	5	9	4	9	9	7	3	ENSMUST00000159807.8	Dip2a	disco interacting protein 2 homolog A [Source:MGI Symbol;Acc:MGI:2385920]	10	protein_coding
ENSMUSG00000020231.16	E033	28.0069462486571	0.006420558202027525	2.6483749067700444	0.10365581381298074	NA	7.556483027762468	8.619910542578708	9.80560540237137	9.103190683835237	0.38355931942410937	0.7600513698481359	0.5427715080690874	chr10	76122196	76122276	81	-	14	24	18	34	50	40	45	19	23	22	31	33	c(""ENSMUST00000105417.10"", ""ENSMUST00000036033.14"", ""ENSMUST00000160442.2"", ""ENSMUST00000160048.8"")	Dip2a	disco interacting protein 2 homolog A [Source:MGI Symbol;Acc:MGI:2385920]	10	protein_coding
ENSMUSG00000020231.16	E034	3.5364787656440155	0.14091977451074253	0.5050815050857409	0.477275821894268	NA	3.053492579675776	3.771139713731344	3.031874958266286	2.6067688436454546	0.6101194665273457	-0.020528077428423552	-0.4569318091451995	chr10	76122277	76122322	46	-	4	1	4	0	9	3	4	8	4	1	4	2	ENSMUST00000160442.2	Dip2a	disco interacting protein 2 homolog A [Source:MGI Symbol;Acc:MGI:2385920]	10	protein_coding
ENSMUSG00000020231.16	E035	42.22665403197325	0.0053006465858379485	0.156546161820728	0.6923564960120315	NA	9.606426847457442	10.716704622919238	10.91557235031243	11.671900620458302	0.3203527543360156	0.3743153832149231	0.5712304748254491	chr10	76123147	76123283	137	-	22	42	27	47	66	41	64	31	40	52	44	46	c(""ENSMUST00000105417.10"", ""ENSMUST00000036033.14"", ""ENSMUST00000160442.2"", ""ENSMUST00000160048.8"")	Dip2a	disco interacting protein 2 homolog A [Source:MGI Symbol;Acc:MGI:2385920]	10	protein_coding
ENSMUSG00000020231.16	E036	46.31183461496826	0.004243316392994358	0.05947424859087391	0.807328849781381	0.9398737691297974	10.879253330234746	10.956686103068222	11.298693349485362	11.677030336614393	0.02082148644058801	0.11111966825039765	0.2079920947690832	chr10	76126842	76126981	140	-	35	43	39	55	65	45	64	38	39	58	43	41	c(""ENSMUST00000105417.10"", ""ENSMUST00000036033.14"", ""ENSMUST00000160442.2"", ""ENSMUST00000160048.8"")	Dip2a	disco interacting protein 2 homolog A [Source:MGI Symbol;Acc:MGI:2385920]	10	protein_coding
ENSMUSG00000020231.16	E037	49.10891395744479	0.006113950014797041	2.407625118542711	0.120745421905207	0.4642782385762063	11.924404470165086	11.356702103936968	10.755913834376926	12.026781493263968	-0.14354004978315693	-0.30317676887333356	0.02518494201950272	chr10	76128146	76128258	113	-	41	62	38	54	59	36	60	42	49	53	46	52	c(""ENSMUST00000105417.10"", ""ENSMUST00000036033.14"", ""ENSMUST00000160442.2"", ""ENSMUST00000160048.8"")	Dip2a	disco interacting protein 2 homolog A [Source:MGI Symbol;Acc:MGI:2385920]	10	protein_coding
ENSMUSG00000020231.16	E038	35.28920163406137	0.008200712099872784	3.934827962764217	0.04729597788787902	NA	10.370161584512005	9.351609247275675	9.010393524952292	10.345083344450558	-0.30255413180859847	-0.41112944974009125	-0.007096105115361517	chr10	76128259	76128260	2	-	33	45	28	39	42	23	43	28	31	43	27	41	c(""ENSMUST00000105417.10"", ""ENSMUST00000036033.14"", ""ENSMUST00000160048.8"")	Dip2a	disco interacting protein 2 homolog A [Source:MGI Symbol;Acc:MGI:2385920]	10	protein_coding
ENSMUSG00000020231.16	E039	49.10314129511165	0.007112957296480362	2.0915428358860026	0.1481164221390522	0.5042506800121548	12.054562758042266	11.355590843740401	10.820613579229331	11.915282632639006	-0.17581146365143674	-0.31756085831756664	-0.03423776938317058	chr10	76130328	76130447	120	-	44	66	34	50	58	43	71	37	44	54	47	47	c(""ENSMUST00000105417.10"", ""ENSMUST00000036033.14"", ""ENSMUST00000160048.8"")	Dip2a	disco interacting protein 2 homolog A [Source:MGI Symbol;Acc:MGI:2385920]	10	protein_coding
ENSMUSG00000020231.16	E040	2.889067326644691	0.06466591893541171	0.18156311426139382	0.670033352035132	NA	2.682648992045941	2.2961536476083637	3.0644994742455793	3.1222457952966067	-0.44928649616407146	0.3844518935693577	0.4383930024856193	chr10	76131076	76131900	825	-	2	3	2	2	3	7	1	1	4	3	3	4	ENSMUST00000162766.2	Dip2a	disco interacting protein 2 homolog A [Source:MGI Symbol;Acc:MGI:2385920]	10	protein_coding
ENSMUSG00000020231.16	E041	39.28353067386505	0.010791228857853634	0.21342547201385287	0.644095700451347	NA	10.937868881960412	10.308340117400206	10.00656968318701	10.095916058200388	-0.1738681127227224	-0.26089418052887314	-0.2348655203122405	chr10	76131901	76131994	94	-	37	55	26	39	50	40	50	35	39	29	44	33	c(""ENSMUST00000105417.10"", ""ENSMUST00000036033.14"", ""ENSMUST00000162766.2"", ""ENSMUST00000160048.8"")	Dip2a	disco interacting protein 2 homolog A [Source:MGI Symbol;Acc:MGI:2385920]	10	protein_coding
ENSMUSG00000020231.16	E042	30.152890484907218	0.01821181066572766	0.020292345406403456	0.8867236201003449	NA	8.93498615867962	9.391852147328677	8.57923801279371	9.384576395018499	0.14566078790516812	-0.1185511461866735	0.14339573066982325	chr10	76132187	76132251	65	-	28	37	13	22	41	32	37	31	34	32	33	26	c(""ENSMUST00000105417.10"", ""ENSMUST00000036033.14"", ""ENSMUST00000162766.2"", ""ENSMUST00000160048.8"")	Dip2a	disco interacting protein 2 homolog A [Source:MGI Symbol;Acc:MGI:2385920]	10	protein_coding
ENSMUSG00000020231.16	E043	37.046649271207876	0.007231327169725065	0.18546085563775705	0.6667216695729207	NA	9.83288557907811	10.050985896652222	9.762637817749606	10.560954834330886	0.06421811566788094	-0.020978975674927902	0.2092482485921856	chr10	76133589	76133691	103	-	34	39	22	32	51	40	49	33	36	35	49	32	c(""ENSMUST00000105417.10"", ""ENSMUST00000036033.14"", ""ENSMUST00000162766.2"", ""ENSMUST00000160048.8"")	Dip2a	disco interacting protein 2 homolog A [Source:MGI Symbol;Acc:MGI:2385920]	10	protein_coding
ENSMUSG00000020231.16	E044	32.560013058891784	0.007193361755938123	0.2249257364609889	0.635312114762157	NA	9.464716239674544	9.852783743844157	8.725833638640552	9.66869789073445	0.11753070824317113	-0.2373777989080148	0.06235069524869896	chr10	76134087	76134196	110	-	30	37	21	25	44	29	43	33	37	29	40	28	c(""ENSMUST00000105417.10"", ""ENSMUST00000036033.14"", ""ENSMUST00000162766.2"", ""ENSMUST00000160048.8"")	Dip2a	disco interacting protein 2 homolog A [Source:MGI Symbol;Acc:MGI:2385920]	10	protein_coding
ENSMUSG00000020231.16	E045	35.683523140450234	0.005452437926004331	0.025024815413615897	0.8743052420921088	NA	9.73497937544127	9.94028835862838	9.766382939515296	9.868033296100293	0.061074328886636664	0.009422443204032405	0.03972124506985519	chr10	76134504	76134627	124	-	39	33	21	34	54	35	42	34	39	37	28	36	c(""ENSMUST00000105417.10"", ""ENSMUST00000036033.14"", ""ENSMUST00000162766.2"", ""ENSMUST00000160048.8"")	Dip2a	disco interacting protein 2 homolog A [Source:MGI Symbol;Acc:MGI:2385920]	10	protein_coding
ENSMUSG00000020231.16	E046	37.776795208197704	0.006408547071366905	0.04383922815287633	0.8341530141164959	NA	9.677909334241576	9.822027344188768	10.264454752376707	10.75217300309751	0.04324552279327687	0.17225425774766823	0.3083648717982941	chr10	76135737	76135847	111	-	34	35	23	38	50	48	52	29	32	49	30	41	c(""ENSMUST00000105417.10"", ""ENSMUST00000036033.14"", ""ENSMUST00000162766.2"", ""ENSMUST00000160048.8"")	Dip2a	disco interacting protein 2 homolog A [Source:MGI Symbol;Acc:MGI:2385920]	10	protein_coding
ENSMUSG00000020231.16	E047	36.8896164978427	0.014785383566539481	0.2398217919717638	0.6243348556140346	NA	9.949763533766273	10.246555970811187	10.072986350219324	9.854426365040709	0.08607804009198006	0.036036663847496264	-0.028180196544695058	chr10	76138038	76138129	92	-	37	30	30	36	50	45	60	38	26	46	23	31	c(""ENSMUST00000105417.10"", ""ENSMUST00000036033.14"", ""ENSMUST00000162766.2"", ""ENSMUST00000160048.8"")	Dip2a	disco interacting protein 2 homolog A [Source:MGI Symbol;Acc:MGI:2385920]	10	protein_coding
ENSMUSG00000020231.16	E048	48.26855412149223	0.03309424098700585	4.6182427951180216e-4	0.982854702895595	0.9956702989631092	11.17972384009343	11.394309967388878	11.549136105764006	11.767176887716161	0.055882110771658056	0.09557576917943855	0.15061690034523778	chr10	76140850	76141047	198	-	49	36	37	48	62	63	94	43	22	60	34	49	c(""ENSMUST00000105417.10"", ""ENSMUST00000036033.14"", ""ENSMUST00000162766.2"", ""ENSMUST00000160048.8"")	Dip2a	disco interacting protein 2 homolog A [Source:MGI Symbol;Acc:MGI:2385920]	10	protein_coding
ENSMUSG00000020231.16	E049	40.01452664516202	0.037553695661138926	0.44162210917437505	0.5063405696905942	NA	10.38801399283534	10.33621547624297	10.02510612743231	11.112816700562874	-0.014650703726585057	-0.104171927803554	0.19790508989601907	chr10	76142907	76143026	120	-	42	37	26	35	54	41	75	42	13	46	37	45	c(""ENSMUST00000105417.10"", ""ENSMUST00000036033.14"", ""ENSMUST00000162766.2"", ""ENSMUST00000160048.8"")	Dip2a	disco interacting protein 2 homolog A [Source:MGI Symbol;Acc:MGI:2385920]	10	protein_coding
ENSMUSG00000020231.16	E050	39.09649358175439	0.012474158454352501	0.19287455152539223	0.6605348447644143	NA	10.258830580826768	10.20580730351513	10.22427845755118	10.697110739225167	-0.015181512005932873	-0.009884225835897098	0.12265252018532635	chr10	76149010	76149138	129	-	44	26	33	39	63	33	69	31	24	38	41	40	c(""ENSMUST00000105417.10"", ""ENSMUST00000036033.14"", ""ENSMUST00000162766.2"", ""ENSMUST00000160048.8"")	Dip2a	disco interacting protein 2 homolog A [Source:MGI Symbol;Acc:MGI:2385920]	10	protein_coding
ENSMUSG00000020231.16	E051	47.80706508917958	0.016210080441423896	0.9032244922959194	0.3419185751655603	0.6981632868905555	11.850237517179451	10.790674311597314	11.381147102108542	11.558247148159325	-0.2753334244294825	-0.11884338451740284	-0.07343131117516144	chr10	76153701	76153928	228	-	54	43	41	49	86	33	75	30	34	46	55	38	c(""ENSMUST00000105417.10"", ""ENSMUST00000036033.14"", ""ENSMUST00000162766.2"", ""ENSMUST00000160048.8"")	Dip2a	disco interacting protein 2 homolog A [Source:MGI Symbol;Acc:MGI:2385920]	10	protein_coding
ENSMUSG00000020231.16	E052	41.78895574010541	0.05277417437373557	1.8822073578218692	0.17008347908324545	NA	11.070365920094005	9.238919774306623	11.012108887092495	11.200202970383756	-0.5296825979818172	-0.015496275699695694	0.03425530343534433	chr10	76155301	76155420	120	-	43	39	38	54	87	15	59	15	29	38	44	49	c(""ENSMUST00000105417.10"", ""ENSMUST00000036033.14"", ""ENSMUST00000162766.2"", ""ENSMUST00000160048.8"")	Dip2a	disco interacting protein 2 homolog A [Source:MGI Symbol;Acc:MGI:2385920]	10	protein_coding
ENSMUSG00000020231.16	E053	26.77893833699663	0.048834066977649866	1.5161312130252043	0.21820589613321295	NA	7.974387192809203	7.462284823742635	8.782956954455742	9.904301762546382	-0.19318702449720693	0.28153546430200205	0.6326678122290446	chr10	76157324	76157440	117	-	21	23	18	26	65	9	35	14	17	30	33	39	c(""ENSMUST00000105417.10"", ""ENSMUST00000162766.2"", ""ENSMUST00000036033.14"")	Dip2a	disco interacting protein 2 homolog A [Source:MGI Symbol;Acc:MGI:2385920]	10	protein_coding
ENSMUSG00000020231.16	E054	25.84060363611976	0.04414571548431561	0.13625226966721016	0.7120355609435317	NA	7.689335785927071	7.615891502392785	8.972775170071614	9.249195418272436	-0.027930235857774655	0.4499191955376336	0.5385326650373417	chr10	76163536	76163607	72	-	26	17	14	36	56	11	38	14	17	25	25	39	c(""ENSMUST00000105417.10"", ""ENSMUST00000036033.14"", ""ENSMUST00000162766.2"", ""ENSMUST00000160048.8"")	Dip2a	disco interacting protein 2 homolog A [Source:MGI Symbol;Acc:MGI:2385920]	10	protein_coding
ENSMUSG00000020231.16	E055	17.460345407852582	0.032955007761577296	1.1533199326985653	0.2828552483597282	NA	5.550647700440777	6.681323285341435	7.907475216782942	7.364813563324475	0.5378870816640515	1.0278435460448532	0.8209516356911277	chr10	76180941	76181066	126	-	10	11	9	27	45	8	24	12	16	17	17	22	c(""ENSMUST00000105417.10"", ""ENSMUST00000036033.14"", ""ENSMUST00000162766.2"", ""ENSMUST00000160048.8"")	Dip2a	disco interacting protein 2 homolog A [Source:MGI Symbol;Acc:MGI:2385920]	10	protein_coding
ENSMUSG00000020231.16	E056	8.75564569901698	0.04705447513263264	0.279174525009239	0.5972427733078617	NA	4.293003578815814	4.479817105050913	5.726542948371431	5.025557250892163	0.12325249519396442	0.8343998444934448	0.4560400446508299	chr10	76181067	76181094	28	-	4	9	5	12	26	4	8	7	8	7	9	10	c(""ENSMUST00000105417.10"", ""ENSMUST00000036033.14"", ""ENSMUST00000160048.8"")	Dip2a	disco interacting protein 2 homolog A [Source:MGI Symbol;Acc:MGI:2385920]	10	protein_coding
ENSMUSG00000020231.16	E057	6.854655120391097	0.06532931969769311	0.6492407479558153	0.42038426279641616	NA	3.7922373632884785	3.877403472052052	5.363714608964287	4.076806567745649	0.064221745402675	1.0034177414296277	0.20925544539922702	chr10	76181095	76181125	31	-	4	6	4	9	24	4	4	5	8	6	7	4	c(""ENSMUST00000105417.10"", ""ENSMUST00000160048.8"")	Dip2a	disco interacting protein 2 homolog A [Source:MGI Symbol;Acc:MGI:2385920]	10	protein_coding
ENSMUSG00000020232.18	E001	1.2159877674585537	0.305689556846918	0.281381915920349	0.5957968874197724	NA	2.003356162317573	2.2918477243500632	1.570167150219575	1.3806729632752166	0.3884474335800394	-0.7033300272543686	-1.0745417073550585	chr10	81181882	81181884	3	-	0	4	0	0	1	2	2	3	1	2	0	0	ENSMUST00000105323.8	Hmg20b	high mobility group 20B [Source:MGI Symbol;Acc:MGI:1341190]	10	protein_coding
ENSMUSG00000020232.18	E002	3.180818149174914	0.09766434563394057	0.020394690248963343	0.8864402553590526	NA	3.014226188934799	2.9464889866976023	2.8721207089734975	3.066591272526054	-0.06566727283320684	-0.13952005453958827	0.049763971517484684	chr10	81181885	81181885	1	-	1	7	1	1	3	6	4	3	3	5	2	3	c(""ENSMUST00000132313.2"", ""ENSMUST00000105323.8"", ""ENSMUST00000122993.8"", ""ENSMUST00000105324.9"", ""ENSMUST00000020454.11"")	Hmg20b	high mobility group 20B [Source:MGI Symbol;Acc:MGI:1341190]	10	protein_coding
ENSMUSG00000020232.18	E003	83.26500797751628	0.022510993039652146	0.012626977785259896	0.9105301791710351	0.9738387655406846	13.758035244142945	14.85546418944297	15.262605672574239	15.903756181730017	0.22806207745485008	0.3086621795005495	0.43160501937055074	chr10	81181886	81181946	61	-	59	59	73	60	166	68	111	83	69	106	91	81	c(""ENSMUST00000132313.2"", ""ENSMUST00000020454.11"", ""ENSMUST00000122993.8"", ""ENSMUST00000105324.9"", ""ENSMUST00000105323.8"", ""ENSMUST00000167481.8"", ""ENSMUST00000134857.2"")	Hmg20b	high mobility group 20B [Source:MGI Symbol;Acc:MGI:1341190]	10	protein_coding
ENSMUSG00000020232.18	E004	142.22659896674773	0.010620171304243716	0.046815160336223016	0.8287008196814534	0.9477863978319365	19.14379113182926	19.201871453074276	19.296442295356954	19.613723421488174	0.009208299481009874	0.024148510994254302	0.07379666048474398	chr10	81181947	81182065	119	-	118	139	122	114	237	125	161	152	130	162	135	135	c(""ENSMUST00000132313.2"", ""ENSMUST00000020454.11"", ""ENSMUST00000122993.8"", ""ENSMUST00000105324.9"", ""ENSMUST00000105323.8"", ""ENSMUST00000134857.2"")	Hmg20b	high mobility group 20B [Source:MGI Symbol;Acc:MGI:1341190]	10	protein_coding
ENSMUSG00000020232.18	E005	540.818724509481	7.925100148832101e-4	1.3254262796988314	0.24962052013524272	0.6187892965366854	36.262055641075534	35.341615579601736	34.64493318611798	34.995195595607754	-0.08767056189547162	-0.15510994144844759	-0.12108450657202319	chr10	81182066	81182311	246	-	513	475	572	486	663	565	671	515	532	538	507	516	c(""ENSMUST00000132313.2"", ""ENSMUST00000020454.11"", ""ENSMUST00000122993.8"", ""ENSMUST00000105324.9"", ""ENSMUST00000105323.8"", ""ENSMUST00000167481.8"", ""ENSMUST00000134857.2"")	Hmg20b	high mobility group 20B [Source:MGI Symbol;Acc:MGI:1341190]	10	protein_coding
ENSMUSG00000020232.18	E006	579.0783133758549	0.002324396603524501	1.7992542717295805	0.17980267594134428	0.5446385231876334	37.94698526837652	36.002052275705225	35.75905612197221	35.74518893662297	-0.1811709508705892	-0.20427930025566	-0.205601360560852	chr10	81182394	81182526	133	-	559	548	629	581	629	628	745	503	550	520	537	585	c(""ENSMUST00000132313.2"", ""ENSMUST00000020454.11"", ""ENSMUST00000122993.8"", ""ENSMUST00000105324.9"", ""ENSMUST00000105323.8"", ""ENSMUST00000167481.8"", ""ENSMUST00000134857.2"")	Hmg20b	high mobility group 20B [Source:MGI Symbol;Acc:MGI:1341190]	10	protein_coding
ENSMUSG00000020232.18	E007	43.44878727906126	0.02222369272937486	2.491397673569452	0.11447002787830401	NA	12.048369860803234	9.786336857955519	10.64459374778896	10.87342542334143	-0.6104381757845161	-0.36416850196529893	-0.3017559336475646	chr10	81182527	81182564	38	-	41	49	56	24	53	63	42	28	41	33	58	38	ENSMUST00000134857.2	Hmg20b	high mobility group 20B [Source:MGI Symbol;Acc:MGI:1341190]	10	protein_coding
ENSMUSG00000020232.18	E008	61.191183182308635	0.009228338939938886	10.9360639393621	9.431031168306606e-4	0.06019104498859976	14.262672381244812	11.11237305243786	12.185565233687882	13.506538275135199	-0.7370370907595092	-0.4657399701537148	-0.16160332930004895	chr10	81182593	81182674	82	-	73	63	69	53	62	67	71	33	42	55	64	82	ENSMUST00000141171.8	Hmg20b	high mobility group 20B [Source:MGI Symbol;Acc:MGI:1341190]	10	protein_coding
ENSMUSG00000020232.18	E009	652.3121829263255	0.0016825978520389282	4.814205379340251	0.02822608275139671	0.25406164181451957	39.548097353829746	37.63920666363913	37.38343398492073	38.255459184084955	-0.17272041867222043	-0.19630740819748027	-0.11633329783231972	chr10	81182675	81182830	156	-	606	613	702	663	717	662	806	598	592	627	607	696	c(""ENSMUST00000132313.2"", ""ENSMUST00000122993.8"", ""ENSMUST00000105324.9"", ""ENSMUST00000141171.8"", ""ENSMUST00000105323.8"", ""ENSMUST00000167481.8"", ""ENSMUST00000020454.11"")	Hmg20b	high mobility group 20B [Source:MGI Symbol;Acc:MGI:1341190]	10	protein_coding
ENSMUSG00000020232.18	E010	367.50828611303467	0.0018903460341167164	3.013450798397969	0.08257632286315876	0.3968472808905948	30.775135209728532	29.209305094408677	29.437962782571745	30.044302408048765	-0.17009704531076153	-0.14482124699106613	-0.07853268828456272	chr10	81182831	81182831	1	-	329	350	388	384	416	375	452	346	313	338	360	403	c(""ENSMUST00000154609.3"", ""ENSMUST00000132313.2"", ""ENSMUST00000122993.8"", ""ENSMUST00000105324.9"", ""ENSMUST00000141171.8"", ""ENSMUST00000105323.8"", ""ENSMUST00000167481.8"", ""ENSMUST00000020454.11"")	Hmg20b	high mobility group 20B [Source:MGI Symbol;Acc:MGI:1341190]	10	protein_coding
ENSMUSG00000020232.18	E011	498.18495850318186	0.002571087137387747	1.3993985673103566	0.236824296013131	0.6057331833022817	34.94625686266751	33.28103559147098	34.12661386179926	34.18876628744741	-0.16419699988051306	-0.08009371124386533	-0.0739720055260058	chr10	81182832	81182890	59	-	439	471	520	502	589	559	614	468	414	446	467	569	c(""ENSMUST00000154609.3"", ""ENSMUST00000132313.2"", ""ENSMUST00000105323.8"", ""ENSMUST00000122993.8"", ""ENSMUST00000105324.9"", ""ENSMUST00000141171.8"", ""ENSMUST00000020454.11"", ""ENSMUST00000167481.8"", ""ENSMUST00000140268.2"")	Hmg20b	high mobility group 20B [Source:MGI Symbol;Acc:MGI:1341190]	10	protein_coding
ENSMUSG00000020232.18	E012	433.18868119803744	0.0024906856802576665	1.8513882251681935	0.17362202184649564	0.537397400968113	32.72619251966161	30.69036908085637	32.579983300719164	32.461795759732055	-0.2119377831870306	-0.014885160267546382	-0.02695390516711882	chr10	81183270	81183342	73	-	368	395	466	445	539	499	500	400	341	412	396	505	c(""ENSMUST00000154609.3"", ""ENSMUST00000132313.2"", ""ENSMUST00000105323.8"", ""ENSMUST00000122993.8"", ""ENSMUST00000105324.9"", ""ENSMUST00000141171.8"", ""ENSMUST00000020454.11"", ""ENSMUST00000167481.8"", ""ENSMUST00000140268.2"")	Hmg20b	high mobility group 20B [Source:MGI Symbol;Acc:MGI:1341190]	10	protein_coding
ENSMUSG00000020232.18	E013	39.841994170426716	0.030210081582607632	0.01610599727467843	0.8990121021059819	NA	10.132556817241152	11.006949545008908	9.692965780678108	10.681341365987223	0.24274242683893643	-0.1298204552024238	0.15460530154032348	chr10	81183343	81183396	54	-	44	21	36	28	50	37	29	56	51	40	36	48	c(""ENSMUST00000154609.3"", ""ENSMUST00000140268.2"")	Hmg20b	high mobility group 20B [Source:MGI Symbol;Acc:MGI:1341190]	10	protein_coding
ENSMUSG00000020232.18	E014	49.970934104298344	0.008581509620543298	2.2857367591133197	0.13056812695780068	0.4787001179392265	12.299456103015515	11.27845933698974	10.899745102887877	11.840143433965139	-0.25513659000376077	-0.355463729774808	-0.11215872739693111	chr10	81183397	81183756	360	-	48	36	68	43	54	48	41	54	52	49	51	53	ENSMUST00000140268.2	Hmg20b	high mobility group 20B [Source:MGI Symbol;Acc:MGI:1341190]	10	protein_coding
ENSMUSG00000020232.18	E015	394.9681753146944	0.002063600130720758	0.39752396128881173	0.5283707646543466	0.8176251107791412	31.13296909158315	30.081264504385658	31.21667369080828	31.04307206762921	-0.11245506138950212	0.008824351929547447	-0.009497358795462318	chr10	81183820	81183866	47	-	305	403	390	377	505	466	459	375	349	377	362	446	c(""ENSMUST00000154609.3"", ""ENSMUST00000132313.2"", ""ENSMUST00000122993.8"", ""ENSMUST00000105324.9"", ""ENSMUST00000141171.8"", ""ENSMUST00000105323.8"", ""ENSMUST00000167481.8"", ""ENSMUST00000020454.11"")	Hmg20b	high mobility group 20B [Source:MGI Symbol;Acc:MGI:1341190]	10	protein_coding
ENSMUSG00000020232.18	E016	587.1279179762809	0.0017103308074369612	0.004487641014861765	0.9465897775638668	0.9854179933114661	36.966410052602555	35.80619177926377	37.376870192611605	36.242778352357746	-0.10926720598153494	0.038088214190958425	-0.06786497584890228	chr10	81184330	81184450	121	-	482	607	546	601	757	691	679	543	544	544	525	628	c(""ENSMUST00000154609.3"", ""ENSMUST00000132313.2"", ""ENSMUST00000122993.8"", ""ENSMUST00000105324.9"", ""ENSMUST00000141171.8"", ""ENSMUST00000105323.8"", ""ENSMUST00000167481.8"", ""ENSMUST00000020454.11"")	Hmg20b	high mobility group 20B [Source:MGI Symbol;Acc:MGI:1341190]	10	protein_coding
ENSMUSG00000020232.18	E017	521.3646701507466	8.471071351310373e-4	0.6781489051197696	0.41022487161397214	0.746347071130061	35.44827693818486	33.818933673046985	35.22518129522855	34.517048502640066	-0.1589129303253607	-0.021445749270295522	-0.0901650946386443	chr10	81184720	81184837	118	-	451	537	492	531	656	593	571	473	502	488	515	510	c(""ENSMUST00000154609.3"", ""ENSMUST00000132313.2"", ""ENSMUST00000122993.8"", ""ENSMUST00000105324.9"", ""ENSMUST00000141171.8"", ""ENSMUST00000105323.8"", ""ENSMUST00000167481.8"", ""ENSMUST00000020454.11"")	Hmg20b	high mobility group 20B [Source:MGI Symbol;Acc:MGI:1341190]	10	protein_coding
ENSMUSG00000020232.18	E018	443.5061055609146	6.017082497583795e-4	0.1824997493002627	0.6692337386462697	0.8849990163027125	32.60833992011986	31.733514643077555	32.81725614344738	32.457670961188796	-0.09006323940422867	0.021240353892027386	-0.015381329536506172	chr10	81184838	81184879	42	-	395	418	405	448	572	490	500	418	420	433	448	431	c(""ENSMUST00000154609.3"", ""ENSMUST00000132313.2"", ""ENSMUST00000105323.8"", ""ENSMUST00000122993.8"", ""ENSMUST00000105324.9"", ""ENSMUST00000141171.8"", ""ENSMUST00000020454.11"", ""ENSMUST00000167481.8"", ""ENSMUST00000148839.8"")	Hmg20b	high mobility group 20B [Source:MGI Symbol;Acc:MGI:1341190]	10	protein_coding
ENSMUSG00000020232.18	E019	373.9663181150399	8.728236695975036e-4	0.0467630605079421	0.8287946868795912	0.9478339465498478	30.142819125353327	29.62046957277167	30.36260247046239	30.159184295166042	-0.056896365731017084	0.023710932763325587	0.0017701325458610029	chr10	81184880	81184889	10	-	326	343	349	380	496	388	420	376	347	375	380	354	c(""ENSMUST00000154609.3"", ""ENSMUST00000132313.2"", ""ENSMUST00000105323.8"", ""ENSMUST00000122993.8"", ""ENSMUST00000129482.2"", ""ENSMUST00000105324.9"", ""ENSMUST00000141171.8"", ""ENSMUST00000020454.11"", ""ENSMUST00000167481.8"", ""ENSMUST00000148839.8"")	Hmg20b	high mobility group 20B [Source:MGI Symbol;Acc:MGI:1341190]	10	protein_coding
ENSMUSG00000020232.18	E020	406.40267766302156	7.305548208527881e-4	0.1922388119810421	0.6610597694684701	0.8814315537382955	31.047993299454816	31.01678500437393	31.53637800206897	31.20380650885106	-0.0033015782560301687	0.05134046677771664	0.01644593703644226	chr10	81184890	81184919	30	-	346	357	386	412	535	431	467	417	385	412	408	378	c(""ENSMUST00000154609.3"", ""ENSMUST00000132313.2"", ""ENSMUST00000105323.8"", ""ENSMUST00000122993.8"", ""ENSMUST00000140160.2"", ""ENSMUST00000129482.2"", ""ENSMUST00000105324.9"", ""ENSMUST00000141171.8"", ""ENSMUST00000020454.11"", ""ENSMUST00000167481.8"", ""ENSMUST00000148839.8"")	Hmg20b	high mobility group 20B [Source:MGI Symbol;Acc:MGI:1341190]	10	protein_coding
ENSMUSG00000020232.18	E021	329.5668630934421	0.001113902404631066	0.1600768136107149	0.6890858062251163	0.8940871492676128	28.132798488540118	28.30439959016408	28.742579381987568	28.606787358995476	0.019555037112226614	0.06906310806481031	0.05378509778005203	chr10	81184920	81184923	4	-	278	287	307	324	446	348	390	345	298	346	331	307	c(""ENSMUST00000154609.3"", ""ENSMUST00000132313.2"", ""ENSMUST00000105323.8"", ""ENSMUST00000122993.8"", ""ENSMUST00000140160.2"", ""ENSMUST00000129482.2"", ""ENSMUST00000105324.9"", ""ENSMUST00000020454.11"", ""ENSMUST00000167481.8"", ""ENSMUST00000148839.8"")	Hmg20b	high mobility group 20B [Source:MGI Symbol;Acc:MGI:1341190]	10	protein_coding
ENSMUSG00000020232.18	E022	229.85286800980214	0.0029692440444756686	3.0646394098620817	0.08001291278179909	0.3918697500766448	26.512090543532466	23.551753546661786	23.329794401933484	22.804036434224287	-0.37251496747023616	-0.40200999448408314	-0.47284698430815464	chr10	81184924	81185213	290	-	262	237	263	213	242	251	244	205	237	182	225	193	c(""ENSMUST00000129482.2"", ""ENSMUST00000132313.2"")	Hmg20b	high mobility group 20B [Source:MGI Symbol;Acc:MGI:1341190]	10	protein_coding
ENSMUSG00000020232.18	E023	498.6791069844019	0.0015197730449437571	3.210736023376967	0.0731565677935304	0.37738570375808694	32.84793101776293	35.02953131367819	34.18089463689866	34.48155352663201	0.21594510017045643	0.1331365279221881	0.16264174029628187	chr10	81185214	81185322	109	-	379	410	450	503	578	576	630	544	502	552	499	452	c(""ENSMUST00000154609.3"", ""ENSMUST00000132313.2"", ""ENSMUST00000105323.8"", ""ENSMUST00000122993.8"", ""ENSMUST00000140160.2"", ""ENSMUST00000129482.2"", ""ENSMUST00000105324.9"", ""ENSMUST00000020454.11"", ""ENSMUST00000167481.8"", ""ENSMUST00000148839.8"")	Hmg20b	high mobility group 20B [Source:MGI Symbol;Acc:MGI:1341190]	10	protein_coding
ENSMUSG00000020232.18	E024	83.40831485148095	0.008247128762657622	0.43968983474843526	0.5072721969073619	0.8060543801135052	15.364509462195045	15.434172848308293	13.86015577449632	14.916660983631502	0.013505067170530793	-0.30658759710961814	-0.08821269396906217	chr10	81185323	81185436	114	-	97	65	76	79	72	85	106	78	98	74	85	87	c(""ENSMUST00000122993.8"", ""ENSMUST00000132313.2"")	Hmg20b	high mobility group 20B [Source:MGI Symbol;Acc:MGI:1341190]	10	protein_coding
ENSMUSG00000020232.18	E025	147.06872550177005	0.009721023512444282	2.065004707213916	0.1507144633314583	0.507449937376604	20.89104855836146	19.068749383810953	18.74230806882231	19.618588191681567	-0.2786228980642447	-0.33103820846010024	-0.19213588561395234	chr10	81185437	81185845	409	-	169	115	169	126	168	150	172	128	139	114	137	187	ENSMUST00000132313.2	Hmg20b	high mobility group 20B [Source:MGI Symbol;Acc:MGI:1341190]	10	protein_coding
ENSMUSG00000020232.18	E026	87.96852022020508	0.017082998602847576	0.0074740127195696004	0.9311068154561319	0.9803343968148421	15.860056381499831	14.92720105402384	15.625366139108777	15.034284732996639	-0.18096083556069953	-0.04457253141822459	-0.15965934618928213	chr10	81185846	81185967	122	-	82	65	109	72	124	110	111	70	84	61	73	118	c(""ENSMUST00000148839.8"", ""ENSMUST00000140160.2"", ""ENSMUST00000132313.2"")	Hmg20b	high mobility group 20B [Source:MGI Symbol;Acc:MGI:1341190]	10	protein_coding
ENSMUSG00000020232.18	E027	370.92585243149136	0.0011841529977767691	9.993890354498319	0.001570604416346194	0.07591789804524354	28.395730114506833	31.440989208376834	30.174067886136584	30.01213659352571	0.3316288648128669	0.19683412544621426	0.17929271450701556	chr10	81185968	81186023	56	-	273	274	344	345	471	432	488	416	403	395	366	334	c(""ENSMUST00000154609.3"", ""ENSMUST00000132313.2"", ""ENSMUST00000105323.8"", ""ENSMUST00000122993.8"", ""ENSMUST00000140160.2"", ""ENSMUST00000129482.2"", ""ENSMUST00000105324.9"", ""ENSMUST00000020454.11"", ""ENSMUST00000167481.8"", ""ENSMUST00000148839.8"")	Hmg20b	high mobility group 20B [Source:MGI Symbol;Acc:MGI:1341190]	10	protein_coding
ENSMUSG00000020232.18	E028	196.06600043958417	0.0018664725299944172	9.809748959716217	0.001735891999265909	0.07940767408156284	20.85773533340185	23.818111724927604	22.75893160029517	22.280805718556593	0.4106132783445027	0.269055519890121	0.20328969664434204	chr10	81186024	81186025	2	-	131	156	169	186	268	217	235	223	245	200	181	189	c(""ENSMUST00000129482.2"", ""ENSMUST00000122993.8"", ""ENSMUST00000020454.11"", ""ENSMUST00000132313.2"")	Hmg20b	high mobility group 20B [Source:MGI Symbol;Acc:MGI:1341190]	10	protein_coding
ENSMUSG00000020232.18	E029	220.20520880769536	0.0030976242302456734	8.182722205103005	0.004229124779499567	0.11462433283533925	21.63233584610545	25.29223435327401	23.887498998038623	23.899157744090076	0.48687354026837415	0.3075907262049631	0.3091149382264957	chr10	81186026	81186106	81	-	140	168	185	198	302	246	259	257	280	230	223	209	c(""ENSMUST00000129482.2"", ""ENSMUST00000020454.11"", ""ENSMUST00000132313.2"")	Hmg20b	high mobility group 20B [Source:MGI Symbol;Acc:MGI:1341190]	10	protein_coding
ENSMUSG00000020232.18	E030	246.1688389836531	0.0028146099446597827	8.24680610677899	0.004082376838171748	0.11286773855769709	22.987535294794952	26.706069582798747	24.925442812663093	25.0767099383811	0.4711464208888243	0.2529126339489336	0.2719468020160649	chr10	81186107	81186151	45	-	154	196	212	237	305	274	303	306	290	265	256	213	c(""ENSMUST00000132313.2"", ""ENSMUST00000129482.2"", ""ENSMUST00000105324.9"", ""ENSMUST00000020454.11"", ""ENSMUST00000167481.8"", ""ENSMUST00000148839.8"")	Hmg20b	high mobility group 20B [Source:MGI Symbol;Acc:MGI:1341190]	10	protein_coding
ENSMUSG00000020232.18	E031	211.7072393018156	0.005074687817550721	4.7646631160090465	0.02904974386246773	0.2568789080188523	21.428826570554023	25.165651541441235	22.920739346164225	23.4943979838408	0.5001737522242831	0.2080428316053764	0.2849319348856767	chr10	81186152	81186153	2	-	128	178	178	192	248	241	258	267	260	244	212	179	c(""ENSMUST00000105324.9"", ""ENSMUST00000132313.2"", ""ENSMUST00000167481.8"", ""ENSMUST00000020454.11"", ""ENSMUST00000148839.8"")	Hmg20b	high mobility group 20B [Source:MGI Symbol;Acc:MGI:1341190]	10	protein_coding
ENSMUSG00000020232.18	E032	204.39154938546665	0.0051641288170114225	4.003688167128416	0.04540081469977763	0.3087066241820144	21.05778148074775	24.75102167777598	22.42842286477284	23.239336106063547	0.5016249662096017	0.19442497004815085	0.30464678148138713	chr10	81186154	81186161	8	-	126	173	167	183	238	229	248	257	252	241	205	174	c(""ENSMUST00000167481.8"", ""ENSMUST00000020454.11"", ""ENSMUST00000105324.9"", ""ENSMUST00000132313.2"")	Hmg20b	high mobility group 20B [Source:MGI Symbol;Acc:MGI:1341190]	10	protein_coding
ENSMUSG00000020232.18	E033	194.44330991773492	0.006350687987191933	3.5522203138719988	0.0594658289815955	0.345876600002345	20.44458637916803	24.057206823968727	22.05648397542504	22.834368793688625	0.5031262441670705	0.2333156084368344	0.34062631408958133	chr10	81186162	81186203	42	-	115	167	156	178	232	217	233	246	232	237	195	164	c(""ENSMUST00000020454.11"", ""ENSMUST00000105324.9"", ""ENSMUST00000132313.2"")	Hmg20b	high mobility group 20B [Source:MGI Symbol;Acc:MGI:1341190]	10	protein_coding
ENSMUSG00000020232.18	E034	127.66250322410289	0.004716072947078485	2.2138071991649326	0.13678074320503286	0.48830879886173695	17.38562908845934	19.495552442713233	18.061890819773538	18.329379868394938	0.3468490659753405	0.11514780184530693	0.1596116946380981	chr10	81186204	81186240	37	-	85	115	111	124	142	144	162	138	158	152	120	103	c(""ENSMUST00000105324.9"", ""ENSMUST00000020454.11"")	Hmg20b	high mobility group 20B [Source:MGI Symbol;Acc:MGI:1341190]	10	protein_coding
ENSMUSG00000020232.18	E035	47.099586506747386	0.00867532969780292	5.917611920397633	0.014990262924564776	0.19608005078527227	10.583964214306619	11.606017861158804	12.522607272516112	10.523030197344397	0.2707811904141071	0.49477811963943275	-0.01693180758996604	chr10	81186241	81186258	18	-	33	34	45	48	61	84	64	43	51	45	43	32	c(""ENSMUST00000154609.3"", ""ENSMUST00000140160.2"", ""ENSMUST00000105324.9"", ""ENSMUST00000105323.8"", ""ENSMUST00000020454.11"")	Hmg20b	high mobility group 20B [Source:MGI Symbol;Acc:MGI:1341190]	10	protein_coding
ENSMUSG00000020232.18	E036	18.353079250222628	0.02982299789190181	0.6505462487144769	0.4199174490843907	NA	7.03367804507657	7.019389199133329	7.712911963351345	6.665180651561059	-0.005910151947745135	0.2681147998995703	-0.15634036690585518	chr10	81186259	81186260	2	-	15	12	22	20	21	31	23	13	21	10	26	12	c(""ENSMUST00000154609.3"", ""ENSMUST00000105324.9"", ""ENSMUST00000140160.2"", ""ENSMUST00000105323.8"")	Hmg20b	high mobility group 20B [Source:MGI Symbol;Acc:MGI:1341190]	10	protein_coding
ENSMUSG00000020232.18	E037	16.80489338052793	0.022419449727070075	0.23940893672852326	0.6246333380439301	NA	6.963309605421543	6.828777636578494	7.0461681712200885	6.384848209722662	-0.05668481629692934	0.034377447118380644	-0.2518780547054109	chr10	81186261	81186277	17	-	15	12	21	17	19	24	22	13	19	9	24	11	c(""ENSMUST00000154609.3"", ""ENSMUST00000140160.2"", ""ENSMUST00000105323.8"")	Hmg20b	high mobility group 20B [Source:MGI Symbol;Acc:MGI:1341190]	10	protein_coding
ENSMUSG00000020232.18	E038	4.592648043417022	0.06836276233324522	0.08892853876415074	0.7655437413102333	NA	3.3533040324025194	3.5972897791651377	3.671206100367442	3.599764647921262	0.20301391027993843	0.26181533229323595	0.20500210096227622	chr10	81186278	81186278	1	-	5	3	3	8	4	4	7	3	5	1	9	4	c(""ENSMUST00000140160.2"", ""ENSMUST00000105323.8"")	Hmg20b	high mobility group 20B [Source:MGI Symbol;Acc:MGI:1341190]	10	protein_coding
ENSMUSG00000020232.18	E039	1.6592295729850333	0.17383849232614543	0.3780590819876295	0.5386438175368359	NA	2.6905083116850363	2.487583889419696	1.2855196187299072	1.6745172229212528	-0.22649010067239894	-2.132239542790222	-1.3692080440534862	chr10	81186279	81186314	36	-	4	2	1	0	2	0	2	0	5	1	1	1	ENSMUST00000105323.8	Hmg20b	high mobility group 20B [Source:MGI Symbol;Acc:MGI:1341190]	10	protein_coding
ENSMUSG00000020234.11	E001	89.71420625554207	0.008580521260075793	0.10785556759853421	0.742598875173066	0.9157168006657538	15.408150023767249	15.623740274572953	15.713227553885417	15.551201794924197	0.041502155103597005	0.05857232328807083	0.027598086308203484	chr10	81198901	81199756	856	-	48	88	94	72	114	125	159	87	73	81	98	82	ENSMUST00000131736.8	4930404N11Rik	RIKEN cDNA 4930404N11 gene [Source:MGI Symbol;Acc:MGI:1921072]	10	protein_coding
ENSMUSG00000020234.11	E002	59.763509402477325	0.007469683827150095	0.03870155032265643	0.8440411048452982	0.9528118572173648	12.408462141955937	12.98068314825386	12.686350362653812	13.06462900116179	0.1331523830891097	0.06537853530718163	0.15221373559843165	chr10	81199757	81199857	101	-	31	57	59	44	71	85	108	62	47	63	68	51	c(""ENSMUST00000131736.8"", ""ENSMUST00000124512.2"")	4930404N11Rik	RIKEN cDNA 4930404N11 gene [Source:MGI Symbol;Acc:MGI:1921072]	10	protein_coding
ENSMUSG00000020234.11	E003	43.13500862000102	0.008042021492976005	0.4424588413216668	0.505938058741346	NA	10.181256305042453	11.384864328218853	10.76702385642588	11.20587622702952	0.327892401935463	0.16400340462244678	0.2813142937823505	chr10	81199858	81199880	23	-	24	36	38	31	47	65	85	43	38	49	44	40	c(""ENSMUST00000020456.5"", ""ENSMUST00000131736.8"", ""ENSMUST00000124512.2"")	4930404N11Rik	RIKEN cDNA 4930404N11 gene [Source:MGI Symbol;Acc:MGI:1921072]	10	protein_coding
ENSMUSG00000020234.11	E004	45.88009951020287	0.003729028475960137	0.4861321471203439	0.48565775700930763	0.7932726915822998	10.68116720847776	11.787726474377266	10.993385460994745	11.406051705691269	0.28968887302815105	0.08456394149976898	0.19284571666916062	chr10	81199881	81199996	116	-	24	40	44	32	58	59	85	46	46	55	43	40	c(""ENSMUST00000020456.5"", ""ENSMUST00000131736.8"", ""ENSMUST00000130762.2"", ""ENSMUST00000124512.2"")	4930404N11Rik	RIKEN cDNA 4930404N11 gene [Source:MGI Symbol;Acc:MGI:1921072]	10	protein_coding
ENSMUSG00000020234.11	E005	38.971149436021044	0.009532317668151862	0.014020767457310512	0.9057433401203778	NA	9.968476314265203	11.033999373949058	9.745067856177286	10.666226366228443	0.29775523208445964	-0.06633346697452769	0.19825562190980328	chr10	81199997	81200070	74	-	21	36	37	22	43	52	81	39	36	51	32	37	c(""ENSMUST00000020456.5"", ""ENSMUST00000130762.2"", ""ENSMUST00000124512.2"")	4930404N11Rik	RIKEN cDNA 4930404N11 gene [Source:MGI Symbol;Acc:MGI:1921072]	10	protein_coding
ENSMUSG00000020234.11	E006	25.132440690577184	0.012303720049938278	1.189160778618259	0.27549890255280624	NA	7.155890393571838	9.35968396693427	7.825240349612315	8.784220561244751	0.7823648797098706	0.26013193273937585	0.597063506591808	chr10	81200071	81200099	29	-	13	13	22	14	25	36	52	35	24	35	19	27	ENSMUST00000130762.2	4930404N11Rik	RIKEN cDNA 4930404N11 gene [Source:MGI Symbol;Acc:MGI:1921072]	10	protein_coding
ENSMUSG00000020234.11	E007	73.80660935199968	0.0055330048179647075	0.10507003433446016	0.7458281971888163	0.9168518374876635	15.038093110678687	13.597301232795346	14.396313354781242	13.369494496033312	-0.29930513866001185	-0.12982774248505002	-0.34935266762673667	chr10	81200376	81200501	126	-	67	72	78	64	112	83	96	90	50	68	56	67	c(""ENSMUST00000020456.5"", ""ENSMUST00000131736.8"", ""ENSMUST00000130762.2"", ""ENSMUST00000124512.2"")	4930404N11Rik	RIKEN cDNA 4930404N11 gene [Source:MGI Symbol;Acc:MGI:1921072]	10	protein_coding
ENSMUSG00000020234.11	E008	72.17564113235164	0.003121581960435232	1.1781949025993015	0.27772378407546605	0.6444886381673132	14.280784383551733	13.744618493642562	14.679754997869765	13.05972961630087	-0.11358706889367731	0.0819422232618594	-0.26494592370854697	chr10	81200502	81200575	74	-	64	67	64	73	110	86	108	80	54	71	56	55	c(""ENSMUST00000130762.2"", ""ENSMUST00000124512.2"")	4930404N11Rik	RIKEN cDNA 4930404N11 gene [Source:MGI Symbol;Acc:MGI:1921072]	10	protein_coding
ENSMUSG00000020234.11	E009	71.96916166164883	0.0025660709199371765	0.010124959019435664	0.9198498528389764	0.9769415900162329	13.875335983896179	13.679333639401548	14.23956735047824	13.966001613087968	-0.04218921820709731	0.07692571497580314	0.019325302762000618	chr10	81200576	81200688	113	-	54	69	61	59	113	81	99	76	64	78	66	65	c(""ENSMUST00000020456.5"", ""ENSMUST00000131736.8"", ""ENSMUST00000130762.2"", ""ENSMUST00000124512.2"")	4930404N11Rik	RIKEN cDNA 4930404N11 gene [Source:MGI Symbol;Acc:MGI:1921072]	10	protein_coding
ENSMUSG00000020234.11	E010	49.97131910333008	0.0046969039830904846	0.013496901892153801	0.9075129244271614	0.9728970617833933	11.665573431859414	11.454445566347161	11.924763110971753	11.604987557562396	-0.053730968324178896	0.0646989717581592	-0.015322494113920726	chr10	81200689	81200710	22	-	38	44	47	41	85	50	67	47	52	53	44	46	c(""ENSMUST00000020456.5"", ""ENSMUST00000130762.2"", ""ENSMUST00000124512.2"")	4930404N11Rik	RIKEN cDNA 4930404N11 gene [Source:MGI Symbol;Acc:MGI:1921072]	10	protein_coding
ENSMUSG00000020234.11	E011	57.175299268442096	0.006798716144200722	0.01581705537023481	0.8999172548688289	0.9704597977382181	13.200713720115985	12.270657703341158	12.559561137255315	11.798694318139937	-0.21580990859086313	-0.14714756999669998	-0.33138102266662983	chr10	81200711	81200814	104	-	50	59	57	45	96	55	78	53	60	50	47	51	c(""ENSMUST00000020456.5"", ""ENSMUST00000130762.2"")	4930404N11Rik	RIKEN cDNA 4930404N11 gene [Source:MGI Symbol;Acc:MGI:1921072]	10	protein_coding
ENSMUSG00000020234.11	E012	90.233632329154	0.005382746433779274	1.9154878245378484	0.16635493431599524	0.5284136035447274	15.793356829360178	15.170381916676149	15.007830970282996	16.17627093443268	-0.12018561451224663	-0.15230351456640712	0.07170083525224591	chr10	81201538	81201624	87	-	63	72	106	74	127	81	117	95	83	110	97	75	c(""ENSMUST00000020456.5"", ""ENSMUST00000130762.2"")	4930404N11Rik	RIKEN cDNA 4930404N11 gene [Source:MGI Symbol;Acc:MGI:1921072]	10	protein_coding
ENSMUSG00000020234.11	E013	87.80109957759267	0.006754292170695357	1.438253885261929	0.2304221088599486	0.5991303167965407	15.680751098014483	14.783173988082751	14.992288040372841	15.799003722979705	-0.1758403986165522	-0.13399861162733995	0.022462083271468813	chr10	81201625	81201650	26	-	69	69	99	79	120	82	107	90	82	110	88	70	ENSMUST00000020456.5	4930404N11Rik	RIKEN cDNA 4930404N11 gene [Source:MGI Symbol;Acc:MGI:1921072]	10	protein_coding
ENSMUSG00000020235.17	E001	214.92727521714795	0.0039674932543062565	0.061103426613385636	0.804760353624536	0.9388638958308217	23.824582915756594	23.33182899205714	23.34971583550474	23.25597848849371	-0.06515515989495224	-0.0627695747800816	-0.07528884794929436	chr10	81202056	81202931	876	-	180	174	179	207	314	270	264	222	214	186	191	237	ENSMUST00000140901.8	Fzr1	fizzy and cell division cycle 20 related 1 [Source:MGI Symbol;Acc:MGI:1926790]	10	protein_coding
ENSMUSG00000020235.17	E002	391.30628860851715	0.004487436340540992	1.5663588318784605	0.2107365884958427	0.5790757426099378	31.589032410859417	30.206218436187598	30.316165919033693	30.91995353258247	-0.146799522680638	-0.13494064288014407	-0.0704012399461007	chr10	81202932	81203205	274	-	295	362	343	379	556	472	426	397	402	339	377	437	c(""ENSMUST00000140901.8"", ""ENSMUST00000020457.14"")	Fzr1	fizzy and cell division cycle 20 related 1 [Source:MGI Symbol;Acc:MGI:1926790]	10	protein_coding
ENSMUSG00000020235.17	E003	301.9468205692543	0.003933917374588073	5.403252516107443	0.020099261235485867	0.2217741408239273	28.820220729896818	26.332768450251876	26.735440664797494	27.653432114791954	-0.2889243008141982	-0.24069243418707842	-0.13291087480732244	chr10	81203206	81203342	137	-	238	296	279	315	394	349	310	307	287	254	304	340	c(""ENSMUST00000140901.8"", ""ENSMUST00000020457.14"", ""ENSMUST00000138343.2"")	Fzr1	fizzy and cell division cycle 20 related 1 [Source:MGI Symbol;Acc:MGI:1926790]	10	protein_coding
ENSMUSG00000020235.17	E004	245.48646605047787	0.0027614205919595874	3.5431525752674133	0.05979171579744853	0.34661560639126915	25.95691375984893	24.19468609901	24.435345976337885	25.093938176914918	-0.2212731119590723	-0.19027316214650103	-0.1067342041677728	chr10	81203343	81203384	42	-	201	222	221	252	334	284	270	263	223	203	250	272	c(""ENSMUST00000118812.2"", ""ENSMUST00000140901.8"", ""ENSMUST00000020457.14"", ""ENSMUST00000138343.2"")	Fzr1	fizzy and cell division cycle 20 related 1 [Source:MGI Symbol;Acc:MGI:1926790]	10	protein_coding
ENSMUSG00000020235.17	E005	260.6684314899003	9.166541244783799e-4	6.57638976067156	0.010334028253282657	0.16790521651597382	27.227011183413566	24.7266642036454	25.187845750126385	25.355427739880966	-0.3049743884741396	-0.24685654655459643	-0.22595829175580562	chr10	81203475	81203567	93	-	206	241	270	278	345	306	305	269	224	212	248	281	c(""ENSMUST00000118812.2"", ""ENSMUST00000140901.8"", ""ENSMUST00000020457.14"", ""ENSMUST00000138343.2"")	Fzr1	fizzy and cell division cycle 20 related 1 [Source:MGI Symbol;Acc:MGI:1926790]	10	protein_coding
ENSMUSG00000020235.17	E006	279.5512942995012	0.0029070944631592126	6.497059879569974	0.010805303020360998	0.17075909291413327	28.349960882814216	25.007896113572727	26.213657596402953	26.26774865498423	-0.3989951799040288	-0.25026557737887245	-0.24372726219212382	chr10	81203965	81204069	105	-	240	263	280	318	343	350	355	255	212	222	258	322	c(""ENSMUST00000118812.2"", ""ENSMUST00000140901.8"", ""ENSMUST00000020457.14"", ""ENSMUST00000138343.2"")	Fzr1	fizzy and cell division cycle 20 related 1 [Source:MGI Symbol;Acc:MGI:1926790]	10	protein_coding
ENSMUSG00000020235.17	E007	12.860652170226956	0.10363161000300708	0.18856542722909353	0.664113291475985	NA	5.927053618988751	4.950605895098974	6.5778464048458005	6.112737665831801	-0.5216719442305409	0.30232536799268406	0.08948098581086361	chr10	81204110	81204356	247	-	14	12	4	16	9	33	15	12	3	16	10	13	ENSMUST00000150824.2	Fzr1	fizzy and cell division cycle 20 related 1 [Source:MGI Symbol;Acc:MGI:1926790]	10	protein_coding
ENSMUSG00000020235.17	E008	222.70119148405058	0.0030921840460218096	2.1306023338398177	0.14438400960390665	0.49911201046599757	24.93370299840315	22.715391670931112	24.024276400980582	23.765146345454923	-0.2909173944168142	-0.11649392159601035	-0.150370057959611	chr10	81204357	81204430	74	-	159	202	231	273	285	277	299	203	167	171	217	257	c(""ENSMUST00000138343.2"", ""ENSMUST00000118812.2"", ""ENSMUST00000150824.2"", ""ENSMUST00000020457.14"", ""ENSMUST00000140901.8"")	Fzr1	fizzy and cell division cycle 20 related 1 [Source:MGI Symbol;Acc:MGI:1926790]	10	protein_coding
ENSMUSG00000020235.17	E009	257.96365328530607	8.741433330916878e-4	1.1179268922092263	0.2903652859507042	0.6549686446577299	25.94506712917557	24.800824129950342	25.667699086409897	25.68123378441534	-0.14223880708749714	-0.03399253452276163	-0.0323267589928502	chr10	81204431	81204590	160	-	178	209	258	271	360	338	332	250	223	221	240	301	c(""ENSMUST00000118812.2"", ""ENSMUST00000140901.8"", ""ENSMUST00000150824.2"", ""ENSMUST00000138343.2"")	Fzr1	fizzy and cell division cycle 20 related 1 [Source:MGI Symbol;Acc:MGI:1926790]	10	protein_coding
ENSMUSG00000020235.17	E010	20.828479328520842	0.05787688798951698	0.2154315926213144	0.6425430824032587	NA	8.281085335774577	7.807081618720019	7.529447222861663	6.545476305910924	-0.17168817694092997	-0.27706896710310414	-0.6840950918228259	chr10	81204591	81204907	317	-	27	15	17	24	24	28	24	16	32	5	16	25	ENSMUST00000138343.2	Fzr1	fizzy and cell division cycle 20 related 1 [Source:MGI Symbol;Acc:MGI:1926790]	10	protein_coding
ENSMUSG00000020235.17	E011	240.3562387503533	0.0010523705638627316	0.26224303492770673	0.6085833307302253	0.8582034538966672	24.166660133926825	24.440444753347805	24.591838458708736	25.524206604811468	0.03528096118610957	0.05464712677634864	0.17175720548110718	chr10	81204908	81205092	185	-	136	191	226	240	340	303	301	244	233	238	246	267	c(""ENSMUST00000138343.2"", ""ENSMUST00000118812.2"", ""ENSMUST00000150824.2"", ""ENSMUST00000020457.14"", ""ENSMUST00000140901.8"")	Fzr1	fizzy and cell division cycle 20 related 1 [Source:MGI Symbol;Acc:MGI:1926790]	10	protein_coding
ENSMUSG00000020235.17	E012	16.587723019916343	0.02166845180082089	2.170349422467382	0.14069426226581938	NA	7.271723809764367	6.166208987917983	6.331615695386148	7.085262571794587	-0.4789754871230967	-0.40215750772085235	-0.07551938588288998	chr10	81205093	81205171	79	-	19	9	18	13	19	22	11	16	18	17	17	19	ENSMUST00000138343.2	Fzr1	fizzy and cell division cycle 20 related 1 [Source:MGI Symbol;Acc:MGI:1926790]	10	protein_coding
ENSMUSG00000020235.17	E013	249.89319850442274	0.001277922317143016	0.005743636775207506	0.9395887299571548	0.983013846082889	25.016191450285305	25.172506255421823	25.134291855535608	25.354111765478436	0.0196081340161518	0.014823940449558926	0.0422614281238074	chr10	81205172	81205274	103	-	132	215	250	253	350	323	339	260	232	234	247	259	c(""ENSMUST00000138343.2"", ""ENSMUST00000118812.2"", ""ENSMUST00000150824.2"", ""ENSMUST00000020457.14"", ""ENSMUST00000140901.8"")	Fzr1	fizzy and cell division cycle 20 related 1 [Source:MGI Symbol;Acc:MGI:1926790]	10	protein_coding
ENSMUSG00000020235.17	E014	31.87695173334469	0.005584825633063294	1.5246737600609492	0.21691358184302345	NA	10.419165173185291	9.331635730383454	8.64216365104842	9.005163133689322	-0.3226205575849992	-0.5467189188837391	-0.42664293311304835	chr10	81205275	81205375	101	-	21	32	43	25	39	37	35	35	35	30	25	31	c(""ENSMUST00000150824.2"", ""ENSMUST00000138343.2"")	Fzr1	fizzy and cell division cycle 20 related 1 [Source:MGI Symbol;Acc:MGI:1926790]	10	protein_coding
ENSMUSG00000020235.17	E015	42.20552353671641	0.005215703243043931	3.3837795761862424	0.06584090597250739	NA	12.371035614186638	10.756387227111361	9.634476247707198	10.199394827173577	-0.4114384484522029	-0.7341090480258785	-0.5673274508966211	chr10	81205376	81205804	429	-	37	45	54	29	55	42	47	50	43	25	46	40	ENSMUST00000138343.2	Fzr1	fizzy and cell division cycle 20 related 1 [Source:MGI Symbol;Acc:MGI:1926790]	10	protein_coding
ENSMUSG00000020235.17	E016	183.71253647829457	0.0012386671659215674	0.15397790363354602	0.6947625508364415	0.8964809309375219	21.871906232051003	21.931243952542033	21.536085516297604	22.09203980079569	0.008361288648933929	-0.047697153317113106	0.03092041538375767	chr10	81205805	81205870	66	-	110	163	173	189	245	229	275	192	152	156	199	195	c(""ENSMUST00000118812.2"", ""ENSMUST00000140901.8"", ""ENSMUST00000020457.14"", ""ENSMUST00000138343.2"")	Fzr1	fizzy and cell division cycle 20 related 1 [Source:MGI Symbol;Acc:MGI:1926790]	10	protein_coding
ENSMUSG00000020235.17	E017	275.67222921927794	8.468768519713731e-4	0.8250854066430406	0.3636974956061092	0.712911978145729	25.91911687300862	26.474212168644954	26.505392905308753	26.306198002737247	0.06719283173882218	0.07093269873285024	0.04697850298146733	chr10	81206032	81206215	184	-	163	225	256	307	378	354	386	297	246	232	295	276	c(""ENSMUST00000140901.8"", ""ENSMUST00000020457.14"", ""ENSMUST00000138343.2"")	Fzr1	fizzy and cell division cycle 20 related 1 [Source:MGI Symbol;Acc:MGI:1926790]	10	protein_coding
ENSMUSG00000020235.17	E018	230.2785651937424	8.304330439840832e-4	0.8771608801740456	0.34898047228130186	0.7030561017152456	23.750983998595075	24.562100158645137	24.31393142027855	24.322824554795673	0.10506962232391448	0.07323834772828253	0.0743837503375584	chr10	81206299	81206381	83	-	146	182	204	242	329	290	335	250	204	185	235	257	c(""ENSMUST00000140901.8"", ""ENSMUST00000020457.14"", ""ENSMUST00000138343.2"")	Fzr1	fizzy and cell division cycle 20 related 1 [Source:MGI Symbol;Acc:MGI:1926790]	10	protein_coding
ENSMUSG00000020235.17	E019	232.467313281176	9.872954792384215e-4	0.713884254165805	0.3981573416215548	0.7378098372346017	23.807820663854244	24.349367465776638	24.677744526389702	24.48706683159091	0.07033943435482826	0.11234936140800578	0.08801338190362706	chr10	81206531	81206658	128	-	140	188	207	256	339	294	324	258	192	191	230	266	c(""ENSMUST00000118812.2"", ""ENSMUST00000140901.8"", ""ENSMUST00000020457.14"", ""ENSMUST00000138343.2"")	Fzr1	fizzy and cell division cycle 20 related 1 [Source:MGI Symbol;Acc:MGI:1926790]	10	protein_coding
ENSMUSG00000020235.17	E020	211.54185346981544	0.0016493365065444949	0.12353329265724255	0.7252335004307809	0.909456334723367	22.887970414161643	23.828625993169226	22.972770870551784	23.651718407360207	0.12539118776960212	0.01148345306600973	0.10213610846430221	chr10	81206789	81206852	64	-	120	172	200	209	287	266	313	243	183	164	219	255	c(""ENSMUST00000118812.2"", ""ENSMUST00000140901.8"", ""ENSMUST00000020457.14"", ""ENSMUST00000138343.2"")	Fzr1	fizzy and cell division cycle 20 related 1 [Source:MGI Symbol;Acc:MGI:1926790]	10	protein_coding
ENSMUSG00000020235.17	E021	375.56114359135705	0.001184619118114518	9.551463466282172	0.0019979006472599955	0.08353609413347016	29.07856736466168	31.30960510168771	30.679255689477003	29.787188256522796	0.24114858477750545	0.17439842744143164	0.07810555511515815	chr10	81206929	81207054	126	-	225	277	329	380	557	507	591	420	345	305	389	365	c(""ENSMUST00000118812.2"", ""ENSMUST00000140901.8"", ""ENSMUST00000020457.14"", ""ENSMUST00000138343.2"")	Fzr1	fizzy and cell division cycle 20 related 1 [Source:MGI Symbol;Acc:MGI:1926790]	10	protein_coding
ENSMUSG00000020235.17	E022	332.4785304588686	0.0014796497509723188	8.007096753536871	0.004659437961622563	0.11946328749217087	27.625172840590764	29.52725828534841	29.206647759333165	28.128408661043593	0.21465984467213772	0.17926050047912945	0.057910898837056024	chr10	81207179	81207247	69	-	187	257	298	356	488	447	530	348	311	275	342	314	c(""ENSMUST00000118812.2"", ""ENSMUST00000140901.8"", ""ENSMUST00000020457.14"", ""ENSMUST00000138343.2"")	Fzr1	fizzy and cell division cycle 20 related 1 [Source:MGI Symbol;Acc:MGI:1926790]	10	protein_coding
ENSMUSG00000020235.17	E023	293.1963658305548	0.002295259365553721	7.170276368975237	0.00741213551297737	0.1458779855702129	25.899611132530836	28.019706404673812	27.60209174991303	26.58611157215512	0.2507765934287445	0.20262759215958503	0.08298012131628418	chr10	81207248	81207288	41	-	162	217	265	307	434	398	464	313	280	265	297	258	c(""ENSMUST00000140901.8"", ""ENSMUST00000020457.14"", ""ENSMUST00000138343.2"")	Fzr1	fizzy and cell division cycle 20 related 1 [Source:MGI Symbol;Acc:MGI:1926790]	10	protein_coding
ENSMUSG00000020235.17	E024	2.3394373141439453	0.18688318600416198	0.14729122396187222	0.7011375190451017	NA	2.153509904079783	2.6146792516017285	2.5919980762569708	2.612538177825286	0.5603545845803435	0.5351908671121117	0.5579884923295944	chr10	81211197	81211454	258	-	2	0	2	2	1	6	2	2	4	5	2	0	ENSMUST00000127203.2	Fzr1	fizzy and cell division cycle 20 related 1 [Source:MGI Symbol;Acc:MGI:1926790]	10	protein_coding
ENSMUSG00000020235.17	E025	288.0670884640634	0.002873160033701315	7.698780323271933	0.00552581526577389	0.12876516633093765	25.284597933689923	27.911377472826658	27.41923760263282	26.564285998309032	0.3142403387133932	0.25725828364187464	0.15626708451775606	chr10	81214104	81214214	111	-	156	207	248	290	429	405	458	314	276	267	298	253	c(""ENSMUST00000127203.2"", ""ENSMUST00000140901.8"", ""ENSMUST00000020457.14"", ""ENSMUST00000138343.2"")	Fzr1	fizzy and cell division cycle 20 related 1 [Source:MGI Symbol;Acc:MGI:1926790]	10	protein_coding
ENSMUSG00000020235.17	E026	187.02994675032522	0.0025648622461828265	6.753184372118454	0.009358052118319445	0.1615446070741111	20.634871228220717	22.87630956131433	22.51562172127815	21.780430936232406	0.31795222502287235	0.26867346352270083	0.1660729427343881	chr10	81214215	81214285	71	-	106	119	169	199	271	260	297	203	178	181	181	170	c(""ENSMUST00000140901.8"", ""ENSMUST00000020457.14"", ""ENSMUST00000138343.2"")	Fzr1	fizzy and cell division cycle 20 related 1 [Source:MGI Symbol;Acc:MGI:1926790]	10	protein_coding
ENSMUSG00000020235.17	E027	10.885631328927827	0.03883125619062154	1.3960416193594085	0.23738745848888518	NA	5.121087663913642	6.117342089206346	3.972027624454242	6.41684956138549	0.5152830782429367	-0.7353650438214752	0.6539991980135564	chr10	81214286	81214297	12	-	4	7	12	9	9	3	19	10	16	20	12	11	c(""ENSMUST00000140901.8"", ""ENSMUST00000138343.2"")	Fzr1	fizzy and cell division cycle 20 related 1 [Source:MGI Symbol;Acc:MGI:1926790]	10	protein_coding
ENSMUSG00000020235.17	E028	4.9726650970813235	0.1828349322283792	1.9189620185099443	0.16597113194832097	NA	4.229619449523312	3.614053542541143	2.6085541768055407	4.294561683471613	-0.4548440865679977	-1.3969063848482766	0.0440834624861699	chr10	81214298	81214350	53	-	1	4	11	4	4	1	9	0	7	10	4	5	ENSMUST00000140901.8	Fzr1	fizzy and cell division cycle 20 related 1 [Source:MGI Symbol;Acc:MGI:1926790]	10	protein_coding
ENSMUSG00000020238.15	E001	8.213919440292363	0.1546676913405674	6.843901054480739e-4	0.9791290418618255	NA	4.6186463745134745	4.484712943980043	5.0141838208010086	4.908713668942582	-0.08516746265048214	0.23789756480947855	0.17633589690167417	chr10	81322083	81322290	208	-	5	2	14	5	9	18	3	10	10	6	14	4	ENSMUST00000020463.14	Ncln	nicalin [Source:MGI Symbol;Acc:MGI:1926081]	10	protein_coding
ENSMUSG00000020238.15	E002	650.9286320304432	0.0039433342621341015	5.742516655186989	0.016559049727375937	0.20461735498829134	39.96025399191754	37.24287776645818	37.17355611495721	38.452381746565266	-0.24588177875565087	-0.25231002279751635	-0.13500945577557033	chr10	81322291	81322931	641	-	538	718	699	663	758	674	741	602	675	573	546	695	c(""ENSMUST00000020463.14"", ""ENSMUST00000118498.8"")	Ncln	nicalin [Source:MGI Symbol;Acc:MGI:1926081]	10	protein_coding
ENSMUSG00000020238.15	E003	541.1853761337904	0.0013160979346588226	16.860918870596777	4.0221268973044555e-5	0.01349136839334713	37.026772085225716	34.13924575966493	34.26281310178503	36.09533681923514	-0.27633704371791623	-0.2641774356116695	-0.08742723239646111	chr10	81322932	81323123	192	-	436	577	613	514	633	588	652	520	489	431	481	653	c(""ENSMUST00000020463.14"", ""ENSMUST00000151701.8"", ""ENSMUST00000118498.8"")	Ncln	nicalin [Source:MGI Symbol;Acc:MGI:1926081]	10	protein_coding
ENSMUSG00000020238.15	E004	352.81364811696795	7.663100390896757e-4	18.040287990398724	2.1627913413388876e-5	0.009782944935723226	30.706037470539428	28.227911062715847	28.432166353154557	30.252746650915242	-0.27302631087002105	-0.24982323566828946	-0.04862180665331728	chr10	81323124	81323173	50	-	262	396	394	306	433	397	430	327	323	288	327	424	c(""ENSMUST00000020463.14"", ""ENSMUST00000151701.8"", ""ENSMUST00000124437.2"", ""ENSMUST00000118498.8"")	Ncln	nicalin [Source:MGI Symbol;Acc:MGI:1926081]	10	protein_coding
ENSMUSG00000020238.15	E005	322.79246002588826	8.129630447345001e-4	6.39558663808441	0.011440441822052835	0.17491598093535932	28.83999915582484	27.505983666113323	27.717889891921274	29.02937122190214	-0.15224119462696173	-0.12766803210255517	0.021154573241517483	chr10	81323174	81323213	40	-	254	352	306	299	413	361	423	309	289	255	302	390	c(""ENSMUST00000125521.8"", ""ENSMUST00000151701.8"", ""ENSMUST00000118498.8"", ""ENSMUST00000124437.2"", ""ENSMUST00000020463.14"")	Ncln	nicalin [Source:MGI Symbol;Acc:MGI:1926081]	10	protein_coding
ENSMUSG00000020238.15	E006	497.2602234642795	7.679812301652057e-4	1.5089845341379373	0.21929410285694576	0.5875884655919468	34.50073805473849	33.58520373814942	34.02918838740021	34.490722035504305	-0.09040044369562672	-0.046340625477537145	-9.79535891792338e-4	chr10	81323214	81323418	205	-	382	517	475	506	617	585	643	521	439	409	424	571	c(""ENSMUST00000125521.8"", ""ENSMUST00000151701.8"", ""ENSMUST00000118498.8"", ""ENSMUST00000124437.2"", ""ENSMUST00000020463.14"", ""ENSMUST00000136721.2"")	Ncln	nicalin [Source:MGI Symbol;Acc:MGI:1926081]	10	protein_coding
ENSMUSG00000020238.15	E007	245.49954552598683	0.0015972294133406576	1.2867115032360061	0.25665486430181905	0.625539520168943	24.2880005423618	25.173275509149548	25.2302691844651	25.034234894537775	0.11242711378320713	0.11955091005522078	0.09499133039184926	chr10	81323419	81323439	21	-	169	240	216	274	294	302	320	281	236	206	203	273	c(""ENSMUST00000125521.8"", ""ENSMUST00000151701.8"", ""ENSMUST00000118498.8"", ""ENSMUST00000020463.14"", ""ENSMUST00000136721.2"")	Ncln	nicalin [Source:MGI Symbol;Acc:MGI:1926081]	10	protein_coding
ENSMUSG00000020238.15	E008	323.4866467562738	8.540211353011352e-4	2.489157331115706	0.11463308649927118	0.4547138518197754	27.80222669269446	28.902661677885476	28.33597440595335	28.049830448098504	0.1249423258190614	0.06108447728782984	0.028452638240613837	chr10	81323514	81323592	79	-	224	302	315	348	394	383	461	345	333	265	275	336	c(""ENSMUST00000125521.8"", ""ENSMUST00000151701.8"", ""ENSMUST00000118498.8"", ""ENSMUST00000124437.2"", ""ENSMUST00000020463.14"", ""ENSMUST00000136721.2"")	Ncln	nicalin [Source:MGI Symbol;Acc:MGI:1926081]	10	protein_coding
ENSMUSG00000020238.15	E009	285.5009211263244	0.0012972429012697835	3.645036937555176	0.056236556428726034	0.33752786157429127	26.26800311557767	27.419124883862636	27.037527325820363	26.317499670186237	0.13659629686459773	0.09184126065355969	0.0059732051691892	chr10	81323681	81323734	54	-	180	264	299	274	365	377	415	301	297	225	239	297	c(""ENSMUST00000125521.8"", ""ENSMUST00000151701.8"", ""ENSMUST00000118498.8"", ""ENSMUST00000124437.2"", ""ENSMUST00000020463.14"", ""ENSMUST00000136721.2"")	Ncln	nicalin [Source:MGI Symbol;Acc:MGI:1926081]	10	protein_coding
ENSMUSG00000020238.15	E010	264.20263382563996	0.0022652072290320333	3.6244132266355678	0.056937646781566834	0.3393753138154944	25.319397111637244	26.874849028822055	25.884759731942054	25.259927522063165	0.1889192073757151	0.06974751072394447	-0.007411703975146899	chr10	81324029	81324051	23	-	168	244	274	233	349	343	407	279	284	218	207	270	c(""ENSMUST00000125521.8"", ""ENSMUST00000151701.8"", ""ENSMUST00000118498.8"", ""ENSMUST00000124437.2"", ""ENSMUST00000020463.14"", ""ENSMUST00000136721.2"")	Ncln	nicalin [Source:MGI Symbol;Acc:MGI:1926081]	10	protein_coding
ENSMUSG00000020238.15	E011	252.06309307952458	0.0017783151183603614	4.316129883646795	0.03775269189578854	0.2862775786999451	24.615622697241477	26.461509589494	25.24329671335728	24.869322942574044	0.22827524657873166	0.07917479006932737	0.032203287621689114	chr10	81324052	81324059	8	-	152	238	255	222	331	322	397	272	269	207	203	262	c(""ENSMUST00000125521.8"", ""ENSMUST00000151701.8"", ""ENSMUST00000118498.8"", ""ENSMUST00000020463.14"", ""ENSMUST00000136721.2"")	Ncln	nicalin [Source:MGI Symbol;Acc:MGI:1926081]	10	protein_coding
ENSMUSG00000020238.15	E012	400.6483886697664	6.443520443661869e-4	3.715432577043515	0.05391165359636088	0.3316466153140574	30.289590682365855	31.375497141917393	31.68964694835502	31.136728092017535	0.11545988645555383	0.1482925230475871	0.09033805374740567	chr10	81324060	81324189	130	-	271	381	367	379	547	526	563	408	401	337	349	422	c(""ENSMUST00000125521.8"", ""ENSMUST00000151701.8"", ""ENSMUST00000118498.8"", ""ENSMUST00000020463.14"", ""ENSMUST00000130400.2"", ""ENSMUST00000136721.2"")	Ncln	nicalin [Source:MGI Symbol;Acc:MGI:1926081]	10	protein_coding
ENSMUSG00000020238.15	E013	186.76191138583116	0.0017029855672497085	0.5503348507091346	0.45818090659872446	0.7778868423774689	21.89448854658812	21.98691562176451	22.39734839177119	21.79991753463223	0.013003683078577133	0.07017988225269889	-0.013354944178635364	chr10	81324190	81324192	3	-	129	204	167	172	245	258	271	171	186	147	169	190	c(""ENSMUST00000020463.14"", ""ENSMUST00000136721.2"", ""ENSMUST00000130400.2"", ""ENSMUST00000151701.8"")	Ncln	nicalin [Source:MGI Symbol;Acc:MGI:1926081]	10	protein_coding
ENSMUSG00000020238.15	E014	28.61479662968502	0.05127666036429009	0.1193761335522936	0.7297121103498098	NA	7.902519420529103	8.946087539697373	9.073977726195096	9.509190051819886	0.36161170490765837	0.40305606805177696	0.5399426354008696	chr10	81324193	81324231	39	-	28	19	13	16	39	51	38	21	38	18	35	39	c(""ENSMUST00000130400.2"", ""ENSMUST00000151701.8"")	Ncln	nicalin [Source:MGI Symbol;Acc:MGI:1926081]	10	protein_coding
ENSMUSG00000020238.15	E015	24.409533484716142	0.02072628291392879	0.17726798382039988	0.67373168139318	NA	7.524628471704403	7.694953450077449	8.332641761011772	9.131633032683808	0.06513365147786843	0.29702112135147374	0.5641733849986261	chr10	81324232	81324261	30	-	24	14	17	19	28	41	29	17	26	23	26	35	ENSMUST00000130400.2	Ncln	nicalin [Source:MGI Symbol;Acc:MGI:1926081]	10	protein_coding
ENSMUSG00000020238.15	E016	309.5300999689324	7.247796401522875e-4	2.1330851124460537	0.14415036999663605	0.4987768049247937	27.49887845788433	28.008184272115216	28.125786257964236	27.392437357272456	0.05881867423730114	0.07227804024469897	-0.012403482264954135	chr10	81324262	81324300	39	-	207	312	302	296	431	382	442	317	304	252	265	314	c(""ENSMUST00000125521.8"", ""ENSMUST00000118498.8"", ""ENSMUST00000020463.14"", ""ENSMUST00000130400.2"", ""ENSMUST00000136721.2"")	Ncln	nicalin [Source:MGI Symbol;Acc:MGI:1926081]	10	protein_coding
ENSMUSG00000020238.15	E017	350.07508939740563	6.190250873681987e-4	4.124457049129518	0.042267581897420164	0.3001017929781208	29.03223576089958	29.637784205802234	29.87239426581678	28.738505509981067	0.0669186706912086	0.09255754776805247	-0.03285676152871986	chr10	81324383	81324470	88	-	251	337	338	344	479	446	508	363	336	269	298	358	c(""ENSMUST00000125521.8"", ""ENSMUST00000118498.8"", ""ENSMUST00000020463.14"", ""ENSMUST00000130400.2"", ""ENSMUST00000136721.2"")	Ncln	nicalin [Source:MGI Symbol;Acc:MGI:1926081]	10	protein_coding
ENSMUSG00000020238.15	E018	36.22350086119721	0.006019356507351388	0.8288592580427121	0.36260259394727523	NA	10.507575649176971	9.61950662373178	9.722389357854567	9.915676340544152	-0.2585717724042116	-0.22745463552905232	-0.16985089492350447	chr10	81324471	81324475	5	-	32	36	41	26	47	47	42	30	41	33	25	41	c(""ENSMUST00000136721.2"", ""ENSMUST00000125521.8"")	Ncln	nicalin [Source:MGI Symbol;Acc:MGI:1926081]	10	protein_coding
ENSMUSG00000020238.15	E019	32.31950720877786	0.01223238429091577	1.1477600481908894	0.2840185412993859	NA	9.974079945898794	8.924509428124964	9.144766095570048	9.517873874669917	-0.3250198881261612	-0.2538305629156419	-0.1369705910990069	chr10	81324476	81324477	2	-	30	29	39	25	37	44	37	27	33	33	18	40	ENSMUST00000125521.8	Ncln	nicalin [Source:MGI Symbol;Acc:MGI:1926081]	10	protein_coding
ENSMUSG00000020238.15	E020	478.2689164141719	0.001891495939380222	0.057245378451000306	0.8109039300981065	0.941399675988401	33.505811257729846	33.04728814066185	34.22861832808461	33.7108153649086	-0.046032931988197134	0.07163818392928967	0.020431693361224745	chr10	81325636	81325954	319	-	285	513	493	484	641	609	619	489	434	362	461	510	c(""ENSMUST00000020463.14"", ""ENSMUST00000130400.2"", ""ENSMUST00000118498.8"")	Ncln	nicalin [Source:MGI Symbol;Acc:MGI:1926081]	10	protein_coding
ENSMUSG00000020238.15	E021	249.8288293421771	0.005203481424945899	0.07180602768363542	0.7887251301633521	0.9330007162365048	24.44540667849175	25.046404717252116	25.390515810167884	25.847274255482247	0.07628124918139978	0.1192694680538775	0.17558729030396591	chr10	81326061	81326102	42	-	130	276	233	266	310	306	332	263	233	204	278	250	c(""ENSMUST00000020463.14"", ""ENSMUST00000130400.2"", ""ENSMUST00000118498.8"")	Ncln	nicalin [Source:MGI Symbol;Acc:MGI:1926081]	10	protein_coding
ENSMUSG00000020238.15	E022	245.47456947109274	0.0029100709725201233	0.8759573140089856	0.3493113344355012	0.7032694670083187	24.034331658144467	25.275266588349496	25.20230829139706	25.434891638421064	0.15801741992491447	0.1489093255144418	0.17786876927209772	chr10	81326103	81326149	47	-	140	263	210	256	314	299	362	257	230	204	261	241	c(""ENSMUST00000020463.14"", ""ENSMUST00000118498.8"")	Ncln	nicalin [Source:MGI Symbol;Acc:MGI:1926081]	10	protein_coding
ENSMUSG00000020238.15	E023	32.97819255351849	0.014746168364156114	2.8478971478954236	0.09149353784617512	NA	9.637046683960449	9.554440510887503	8.366840059996122	10.521965539235481	-0.025174904737061965	-0.41265769288109055	0.2572566895229418	chr10	81326759	81327003	245	-	19	31	42	15	38	36	41	28	42	29	40	43	ENSMUST00000153205.2	Ncln	nicalin [Source:MGI Symbol;Acc:MGI:1926081]	10	protein_coding
ENSMUSG00000020238.15	E024	284.18114214344	0.0012055721543007822	0.9193668370549517	0.33764127510915304	0.6944808186758183	26.346727463775935	26.801984607337715	27.00597561383401	26.5968348092661	0.05446304996855389	0.07862180257231621	0.03001521627421333	chr10	81327004	81327107	104	-	210	303	233	283	392	338	399	300	265	222	271	286	c(""ENSMUST00000020463.14"", ""ENSMUST00000118498.8"", ""ENSMUST00000153205.2"")	Ncln	nicalin [Source:MGI Symbol;Acc:MGI:1926081]	10	protein_coding
ENSMUSG00000020238.15	E025	279.2771016754372	0.002370467702103033	3.401938477442741	0.06511984911989045	0.35950381539986925	25.849506575285773	27.04085754978574	26.959946973621072	25.994112753280234	0.1431120961506238	0.13355773209300814	0.01765662647404298	chr10	81327811	81327889	79	-	209	270	236	306	376	325	401	315	266	192	276	274	c(""ENSMUST00000020463.14"", ""ENSMUST00000118498.8"", ""ENSMUST00000153205.2"")	Ncln	nicalin [Source:MGI Symbol;Acc:MGI:1926081]	10	protein_coding
ENSMUSG00000020238.15	E026	199.69327328094823	0.0038091627210904864	2.817160408724476	0.09326125905594551	0.41729911097128664	22.304059376341726	23.265855259024846	23.13154843786485	21.965509070663003	0.13097740897302934	0.11297078351728018	-0.047268217046481986	chr10	81327890	81327891	2	-	154	203	162	219	271	231	275	237	193	124	194	198	c(""ENSMUST00000020463.14"", ""ENSMUST00000118498.8"")	Ncln	nicalin [Source:MGI Symbol;Acc:MGI:1926081]	10	protein_coding
ENSMUSG00000020238.15	E027	260.4755905314435	0.0034642587354842924	3.5568107879533954	0.05930157181655045	0.34554619671433	25.17475654184892	26.001146773260942	26.451790169322408	24.830739440521114	0.10200093017478462	0.15649846361768116	-0.043286264600444824	chr10	81328662	81328756	95	-	201	276	197	295	354	316	364	297	239	183	239	249	c(""ENSMUST00000020463.14"", ""ENSMUST00000118498.8"")	Ncln	nicalin [Source:MGI Symbol;Acc:MGI:1926081]	10	protein_coding
ENSMUSG00000020238.15	E028	245.86222522554692	0.0035790363961219233	0.3347692698289393	0.5628641731030174	0.8356111120554273	25.342831815747644	25.146916313629305	25.091135702804934	24.197468979538783	-0.024453214237235343	-0.031444569930795474	-0.1452719587223994	chr10	81328897	81329041	145	-	214	264	205	251	321	289	334	286	216	177	226	231	c(""ENSMUST00000020463.14"", ""ENSMUST00000118498.8"")	Ncln	nicalin [Source:MGI Symbol;Acc:MGI:1926081]	10	protein_coding
ENSMUSG00000020238.15	E029	1.4743495944253857	0.29634821513300047	2.550749878196257e-4	0.987257473772687	NA	2.4935968974248652	1.5834853915643237	2.3453034165940068	1.4131978619435728	-1.3110367149378135	-0.17705961785592583	-1.6394251670402307	chr10	81329157	81329182	26	-	2	4	0	1	6	0	1	0	2	0	1	1	ENSMUST00000151680.2	Ncln	nicalin [Source:MGI Symbol;Acc:MGI:1926081]	10	protein_coding
ENSMUSG00000020238.15	E030	277.90744013575477	0.0014213802568501222	0.15836068211581278	0.6906703030416957	0.8948631975497545	26.834267304971135	26.47678860299878	26.034420715620854	26.228828674421294	-0.042658694520739004	-0.09610654595814161	-0.07252643215623955	chr10	81329183	81329373	191	-	233	300	243	264	331	339	384	305	249	229	246	280	c(""ENSMUST00000020463.14"", ""ENSMUST00000118498.8"", ""ENSMUST00000151680.2"")	Ncln	nicalin [Source:MGI Symbol;Acc:MGI:1926081]	10	protein_coding
ENSMUSG00000020238.15	E031	232.6107929601921	0.001919528258632939	1.3047938659281044	0.2533394220472865	0.6222921797418944	24.99591001585091	24.313620963313497	23.715943236042378	24.431320049293262	-0.08686929428569279	-0.16467496244290203	-0.0717384913425736	chr10	81331914	81332160	247	-	185	261	219	193	289	282	340	240	201	208	196	242	c(""ENSMUST00000020463.14"", ""ENSMUST00000118498.8"", ""ENSMUST00000151680.2"")	Ncln	nicalin [Source:MGI Symbol;Acc:MGI:1926081]	10	protein_coding
ENSMUSG00000020238.15	E032	100.37002920002645	0.004981118996807182	0.14985666876816595	0.6986723683867189	0.898169345050582	16.497589494921087	16.54825276029632	16.46144267532989	16.073579903873636	0.009199761618011948	-0.0065797452735463224	-0.07803593955923649	chr10	81332161	81332176	16	-	65	115	96	76	137	141	138	116	90	87	89	90	c(""ENSMUST00000020463.14"", ""ENSMUST00000151680.2"")	Ncln	nicalin [Source:MGI Symbol;Acc:MGI:1926081]	10	protein_coding
ENSMUSG00000020238.15	E033	55.621421050170326	0.023146136966227353	0.036967841090643105	0.8475305368553115	0.9539601980320771	11.597157148352977	13.103065739968855	11.751537455927064	12.83065270599775	0.3601242636305786	0.038918496957539794	0.2980128044577173	chr10	81332177	81332226	50	-	30	63	41	26	65	88	89	70	54	56	47	64	ENSMUST00000020463.14	Ncln	nicalin [Source:MGI Symbol;Acc:MGI:1926081]	10	protein_coding
ENSMUSG00000020241.14	E001	1542.9835254744542	0.006043129335559971	9.643171446875272	0.0019005680136719256	0.08201865235903573	56.49771627676719	51.36343462651274	51.343854010166346	53.833075713181024	-0.3834367385705395	-0.3849338437432852	-0.19682802075363526	chr10	76431596	76432645	1050	-	1790	1567	1715	1093	1789	1497	1706	1517	1658	1298	1372	1508	ENSMUST00000001181.13	Col6a2	collagen, type VI, alpha 2 [Source:MGI Symbol;Acc:MGI:88460]	10	protein_coding
ENSMUSG00000020241.14	E002	413.8482623607028	0.009402814751419799	1.383347483060163	0.23953177119271782	0.6083076581181883	32.81066836291143	31.332810178736338	29.905112685320745	31.676049791080388	-0.1525136431653813	-0.3051378811927403	-0.1166164101519307	chr10	76433669	76435727	2059	-	454	441	381	306	435	418	587	368	509	274	416	431	ENSMUST00000105413.8	Col6a2	collagen, type VI, alpha 2 [Source:MGI Symbol;Acc:MGI:88460]	10	protein_coding
ENSMUSG00000020241.14	E003	137.41717669043777	0.009161247305055487	4.1609546319597825	0.041366083485767105	0.297477627252877	20.916738883465896	18.651561992963977	17.296629596882468	18.679102386288392	-0.34952644436628333	-0.5773762853505904	-0.3450531348116579	chr10	76436845	76439162	2318	-	136	181	162	79	137	141	174	155	143	89	112	153	ENSMUST00000137365.2	Col6a2	collagen, type VI, alpha 2 [Source:MGI Symbol;Acc:MGI:88460]	10	protein_coding
ENSMUSG00000020241.14	E004	510.80479698134377	0.004939285352532548	2.8060299197753125	0.09391051951428454	0.4184448672363963	35.39402953672217	33.89338687633112	33.2186524756316	35.302361342172475	-0.1463264014220087	-0.21365210171663485	-0.008809837415428845	chr10	76439163	76439201	39	-	546	528	450	381	547	546	632	526	582	424	501	506	c(""ENSMUST00000105413.8"", ""ENSMUST00000001181.13"", ""ENSMUST00000137365.2"")	Col6a2	collagen, type VI, alpha 2 [Source:MGI Symbol;Acc:MGI:88460]	10	protein_coding
ENSMUSG00000020241.14	E005	954.7231058591328	0.0046637893191347314	4.616903048631798	0.03165834820313923	0.26600281190175046	46.271601491822494	43.788314648116796	42.845000167525555	45.17329887959488	-0.20400926455503665	-0.2833015803167225	-0.08942058379802731	chr10	76439296	76439748	453	-	1006	986	964	727	1035	955	1273	909	1074	784	897	938	c(""ENSMUST00000105413.8"", ""ENSMUST00000001181.13"", ""ENSMUST00000137365.2"")	Col6a2	collagen, type VI, alpha 2 [Source:MGI Symbol;Acc:MGI:88460]	10	protein_coding
ENSMUSG00000020241.14	E006	551.3748861617634	0.0010584860500375201	5.6980051768968565	0.016984205624920996	0.20687867038693375	36.70119559284413	34.823477963395874	34.9116381103529	35.973146477301725	-0.1790147801937465	-0.17045907180290953	-0.06862791206451391	chr10	76439890	76440042	153	-	510	571	597	413	645	595	708	516	647	436	566	494	c(""ENSMUST00000105413.8"", ""ENSMUST00000001181.13"", ""ENSMUST00000137365.2"")	Col6a2	collagen, type VI, alpha 2 [Source:MGI Symbol;Acc:MGI:88460]	10	protein_coding
ENSMUSG00000020241.14	E007	417.71114821314967	8.291023967585731e-4	5.065204989021879	0.02441081823395178	0.23897608070577178	32.59598328978949	30.44251846744079	31.47239017114687	31.91523575433851	-0.22521074303075572	-0.11604848639395016	-0.06994354195475694	chr10	76440179	76440224	46	-	379	444	449	314	530	456	518	429	429	339	418	375	c(""ENSMUST00000105413.8"", ""ENSMUST00000001181.13"", ""ENSMUST00000137365.2"")	Col6a2	collagen, type VI, alpha 2 [Source:MGI Symbol;Acc:MGI:88460]	10	protein_coding
ENSMUSG00000020241.14	E008	398.14646408377797	9.674878038907474e-4	4.212067275147604	0.04013739305753277	0.2938425351052904	31.729621101687158	29.692330670023225	31.017311204097368	31.43804927660989	-0.21732440056876712	-0.07473403975293103	-0.030435438530869163	chr10	76440683	76440718	36	-	349	433	414	303	521	434	489	398	413	317	418	359	c(""ENSMUST00000105413.8"", ""ENSMUST00000001181.13"", ""ENSMUST00000137365.2"")	Col6a2	collagen, type VI, alpha 2 [Source:MGI Symbol;Acc:MGI:88460]	10	protein_coding
ENSMUSG00000020241.14	E009	393.8671407824529	7.610019071561161e-4	2.6250761956745237	0.10518745556863152	0.4387578464113749	31.150828765658304	29.71371718608347	30.994016475037185	31.47074953781143	-0.15435711354553305	-0.01657313324801457	0.033615488292200624	chr10	76440894	76440956	63	-	332	415	400	287	523	446	477	409	416	331	425	340	c(""ENSMUST00000105413.8"", ""ENSMUST00000001181.13"", ""ENSMUST00000137365.2"")	Col6a2	collagen, type VI, alpha 2 [Source:MGI Symbol;Acc:MGI:88460]	10	protein_coding
ENSMUSG00000020241.14	E010	447.01902459730763	0.0017703185391068693	0.0011852495193807044	0.9725362921230534	0.992809906227648	32.73636657826293	32.284767235300734	32.78858620456059	32.595549305139656	-0.04612666754340111	0.005303135357594968	-0.014332018816668679	chr10	76441608	76441670	63	-	374	450	461	279	606	553	591	483	494	370	478	338	c(""ENSMUST00000105413.8"", ""ENSMUST00000001181.13"", ""ENSMUST00000137365.2"")	Col6a2	collagen, type VI, alpha 2 [Source:MGI Symbol;Acc:MGI:88460]	10	protein_coding
ENSMUSG00000020241.14	E011	360.7331357039611	0.0017975722136456625	3.9521604878741528	0.0468112313466017	0.31264014873115925	29.67617522385936	29.636104991946155	30.735235044763726	28.56674963397427	-0.004390378712896492	0.11440226172713786	-0.12331787341013367	chr10	76442006	76442041	36	-	320	336	370	233	523	484	495	403	395	272	344	264	c(""ENSMUST00000105413.8"", ""ENSMUST00000001181.13"", ""ENSMUST00000137365.2"")	Col6a2	collagen, type VI, alpha 2 [Source:MGI Symbol;Acc:MGI:88460]	10	protein_coding
ENSMUSG00000020241.14	E012	357.95889947910143	0.0015908422375755158	3.2698405851121493	0.07056448034548553	0.37200656982318275	29.574483968380036	29.877614495147313	30.123940809337554	28.584234901785308	0.03315235195074706	0.05989978934851514	-0.11019410076504421	chr10	76442409	76442459	51	-	320	338	360	220	505	459	503	403	411	277	346	258	c(""ENSMUST00000105413.8"", ""ENSMUST00000001181.13"", ""ENSMUST00000137365.2"")	Col6a2	collagen, type VI, alpha 2 [Source:MGI Symbol;Acc:MGI:88460]	10	protein_coding
ENSMUSG00000020241.14	E013	361.52054837720755	0.0035027124329265824	5.092736475734569	0.024026250740556962	0.23733164770954818	28.940449923167947	30.648342637128295	30.227302674779168	28.883550029810536	0.1864954879166767	0.14128555775436347	-0.006360157096189312	chr10	76442929	76442991	63	-	304	305	360	221	507	471	542	414	437	300	358	241	c(""ENSMUST00000105413.8"", ""ENSMUST00000001181.13"", ""ENSMUST00000137365.2"")	Col6a2	collagen, type VI, alpha 2 [Source:MGI Symbol;Acc:MGI:88460]	10	protein_coding
ENSMUSG00000020241.14	E014	378.9679326657235	0.005249276147599744	3.064801223242341	0.08000494690635074	0.3918511478022169	29.267952210400566	31.33409062598524	30.67697090553841	29.938398847753973	0.2227012936591617	0.15313519658097796	0.07356438315693659	chr10	76443561	76443623	63	-	319	317	356	217	536	492	546	425	486	336	387	249	c(""ENSMUST00000105413.8"", ""ENSMUST00000001181.13"", ""ENSMUST00000137365.2"")	Col6a2	collagen, type VI, alpha 2 [Source:MGI Symbol;Acc:MGI:88460]	10	protein_coding
ENSMUSG00000020241.14	E015	371.1619288854137	0.009485608169938955	3.931520518596301	0.04738907863028083	0.31405780067202577	28.211727239475977	32.02112624529296	30.032803965494608	29.74736370991367	0.41289225487980374	0.20245353945425748	0.17136958887357778	chr10	76443941	76444003	63	-	269	312	336	198	521	473	594	440	500	347	386	221	c(""ENSMUST00000105413.8"", ""ENSMUST00000001181.13"", ""ENSMUST00000137365.2"")	Col6a2	collagen, type VI, alpha 2 [Source:MGI Symbol;Acc:MGI:88460]	10	protein_coding
ENSMUSG00000020241.14	E016	367.383599269483	0.010125532585413509	3.192389628319802	0.07398179241620553	0.37908527285777766	27.631221393242527	31.876372373458707	29.751351815365695	30.267009745191075	0.46463039256655314	0.23852305144504804	0.2945047125999274	chr10	76444542	76444604	63	-	234	330	315	195	510	462	585	430	502	343	419	232	c(""ENSMUST00000105413.8"", ""ENSMUST00000001181.13"", ""ENSMUST00000137365.2"")	Col6a2	collagen, type VI, alpha 2 [Source:MGI Symbol;Acc:MGI:88460]	10	protein_coding
ENSMUSG00000020241.14	E017	457.4405599920863	0.009148748464934874	3.567269885025212	0.0589291213680842	0.3445230918080452	30.483218229194748	34.446885377042904	33.4576712509822	33.33287308920664	0.4057024755110792	0.3078364840079377	0.2953404178124295	chr10	76445091	76445180	90	-	288	427	381	252	670	606	705	506	605	413	514	315	c(""ENSMUST00000105413.8"", ""ENSMUST00000001181.13"", ""ENSMUST00000137365.2"")	Col6a2	collagen, type VI, alpha 2 [Source:MGI Symbol;Acc:MGI:88460]	10	protein_coding
ENSMUSG00000020241.14	E018	443.43029405815213	0.008410619695075108	5.361406560006003	0.02058716267038568	0.22383538629037317	30.052838319083136	33.57536324614348	33.68735627454997	32.673955536794736	0.36600280813282815	0.3771589556785191	0.27519786089732	chr10	76445354	76445416	63	-	279	420	362	290	653	602	660	477	573	416	486	281	c(""ENSMUST00000105413.8"", ""ENSMUST00000001181.13"", ""ENSMUST00000137365.2"")	Col6a2	collagen, type VI, alpha 2 [Source:MGI Symbol;Acc:MGI:88460]	10	protein_coding
ENSMUSG00000020241.14	E019	428.5271695010545	0.007883585761258185	4.710775816696298	0.029974121735263728	0.26032530401230153	29.074781240767663	33.44746747092596	32.695429522432974	32.842584627858	0.460662292185253	0.38481563807965635	0.39975770156207524	chr10	76445994	76446056	63	-	259	378	348	251	631	563	669	465	565	387	511	304	c(""ENSMUST00000105413.8"", ""ENSMUST00000001181.13"", ""ENSMUST00000137365.2"")	Col6a2	collagen, type VI, alpha 2 [Source:MGI Symbol;Acc:MGI:88460]	10	protein_coding
ENSMUSG00000020241.14	E020	405.00090233849147	0.005054166690697485	4.711189841845908	0.02996690394753396	0.26030394682448477	28.9031767695119	32.26471800406776	31.99668156631985	31.831479898427204	0.3599331116352733	0.3323141822239677	0.31520478394990903	chr10	76446484	76446537	54	-	283	342	343	240	597	534	621	417	528	351	471	299	c(""ENSMUST00000105413.8"", ""ENSMUST00000001181.13"", ""ENSMUST00000137365.2"")	Col6a2	collagen, type VI, alpha 2 [Source:MGI Symbol;Acc:MGI:88460]	10	protein_coding
ENSMUSG00000020241.14	E021	437.4045135882079	0.002552940799849502	5.525524077299963	0.01874098817891724	0.21572326788929855	30.407311125012953	33.14388379004261	32.917782774157985	32.81099161533233	0.2845002347413743	0.2616769118481539	0.25085674212154885	chr10	76446863	76446907	45	-	320	386	379	286	633	535	661	464	544	366	508	330	c(""ENSMUST00000105413.8"", ""ENSMUST00000001181.13"", ""ENSMUST00000137365.2"")	Col6a2	collagen, type VI, alpha 2 [Source:MGI Symbol;Acc:MGI:88460]	10	protein_coding
ENSMUSG00000020241.14	E022	390.63172287555	7.448649586371242e-4	4.355548859370913	0.03688857072432142	0.2834460724088123	29.767077969240205	31.300843942343135	30.989029815453378	30.82314326270057	0.16431877041509146	0.13142225544206987	0.11381795536113692	chr10	76446997	76447023	27	-	321	346	367	277	528	451	566	418	483	319	429	297	c(""ENSMUST00000105413.8"", ""ENSMUST00000001181.13"", ""ENSMUST00000137365.2"")	Col6a2	collagen, type VI, alpha 2 [Source:MGI Symbol;Acc:MGI:88460]	10	protein_coding
ENSMUSG00000020241.14	E023	391.1399290281591	0.0010022637660452264	2.683223476263379	0.10141026602985853	0.4322271078507391	30.065817427263454	31.137117743473624	30.979221929622724	30.704078743558156	0.11456701406603642	0.09787351561289626	0.06862778142513726	chr10	76447250	76447276	27	-	316	356	386	279	518	459	531	423	491	329	423	283	c(""ENSMUST00000105413.8"", ""ENSMUST00000001181.13"", ""ENSMUST00000137365.2"")	Col6a2	collagen, type VI, alpha 2 [Source:MGI Symbol;Acc:MGI:88460]	10	protein_coding
ENSMUSG00000020241.14	E024	444.098592097705	6.406011131315707e-4	0.09039262236058221	0.7636786097774898	0.9231278003194795	32.4816538308598	32.562650903774184	32.28827401882687	32.43515040882612	0.008270789102285292	-0.019808873421068185	-0.004755519444739065	chr10	76447626	76447670	45	-	396	429	436	330	551	497	573	489	540	344	452	379	c(""ENSMUST00000105413.8"", ""ENSMUST00000001181.13"", ""ENSMUST00000137365.2"")	Col6a2	collagen, type VI, alpha 2 [Source:MGI Symbol;Acc:MGI:88460]	10	protein_coding
ENSMUSG00000020241.14	E025	432.39348863915916	0.002459475929022027	0.00978805272035288	0.9211902062900119	0.9772667048020679	32.34639957860247	32.31464667539733	31.708995627781633	31.894174285916833	-0.003256695896489248	-0.06583931052328218	-0.04660982833867244	chr10	76447782	76447835	54	-	399	420	427	330	540	455	532	479	546	314	426	392	c(""ENSMUST00000105413.8"", ""ENSMUST00000001181.13"", ""ENSMUST00000137365.2"")	Col6a2	collagen, type VI, alpha 2 [Source:MGI Symbol;Acc:MGI:88460]	10	protein_coding
ENSMUSG00000020241.14	E026	446.93276138434493	0.00161225687780605	1.2863126440173573	0.2567285970162832	0.6255910052132347	33.518573378522234	31.768216511818267	32.41513170826052	32.39177206655789	-0.17827475474633836	-0.11155306120162045	-0.11394488158511962	chr10	76449089	76449154	66	-	428	465	461	359	542	490	558	420	531	351	424	396	c(""ENSMUST00000105413.8"", ""ENSMUST00000001181.13"", ""ENSMUST00000137365.2"")	Col6a2	collagen, type VI, alpha 2 [Source:MGI Symbol;Acc:MGI:88460]	10	protein_coding
ENSMUSG00000020241.14	E027	378.90392321242547	0.004436911035947455	0.48125135278542075	0.48785605134101534	0.7943495186331366	31.274154752471475	30.27396854746688	29.45941971147927	29.96340190186389	-0.1064992037855923	-0.19526049841302573	-0.1401197413144235	chr10	76449943	76449963	21	-	356	408	390	299	418	402	493	369	483	273	345	365	c(""ENSMUST00000105413.8"", ""ENSMUST00000001181.13"", ""ENSMUST00000137365.2"")	Col6a2	collagen, type VI, alpha 2 [Source:MGI Symbol;Acc:MGI:88460]	10	protein_coding
ENSMUSG00000020241.14	E028	1016.3995617070735	0.001433564371260989	0.028616244830232063	0.865668143151234	0.959166581406337	46.27143809226384	45.592532424149894	45.40603143467903	45.45059430203244	-0.05512847672664556	-0.07035520371501924	-0.06671362087555721	chr10	76450171	76450769	599	-	888	1023	1070	778	1221	1156	1390	1040	1184	835	934	887	c(""ENSMUST00000105413.8"", ""ENSMUST00000001181.13"", ""ENSMUST00000137365.2"")	Col6a2	collagen, type VI, alpha 2 [Source:MGI Symbol;Acc:MGI:88460]	10	protein_coding
ENSMUSG00000020241.14	E029	305.53942433764126	0.0011030289117250117	3.7520287582323704	0.052743457806910386	0.32864616470584346	27.510484997026737	28.03049560983449	27.862070542197117	26.64213580155547	0.06002549650379052	0.040682758296481936	-0.10231334910139722	chr10	76450880	76451052	173	-	247	290	331	219	386	384	443	334	367	245	266	243	c(""ENSMUST00000105413.8"", ""ENSMUST00000001181.13"", ""ENSMUST00000137365.2"")	Col6a2	collagen, type VI, alpha 2 [Source:MGI Symbol;Acc:MGI:88460]	10	protein_coding
ENSMUSG00000020241.14	E030	164.11726632443208	0.0011159842493424393	8.024540366668077	0.004614773564852272	0.1191744121459124	19.900771522322174	21.217549016247773	21.41182893232437	20.08351230433273	0.19621625443634816	0.22425072234075571	0.027907056721762302	chr10	76459085	76459159	75	-	125	142	164	127	219	211	237	184	204	133	159	118	c(""ENSMUST00000105413.8"", ""ENSMUST00000001181.13"", ""ENSMUST00000137365.2"")	Col6a2	collagen, type VI, alpha 2 [Source:MGI Symbol;Acc:MGI:88460]	10	protein_coding
ENSMUSG00000020241.14	E031	8.66218218148766	0.04262353090720662	1.6432793283782416	0.19987612439357616	NA	4.41209132710587	5.264487918667811	5.2844434271002	4.556167531468432	0.5114102034676526	0.5223714875541097	0.09299031314641537	chr10	76459160	76459464	305	-	6	12	2	7	19	6	13	11	12	5	8	7	ENSMUST00000001181.13	Col6a2	collagen, type VI, alpha 2 [Source:MGI Symbol;Acc:MGI:88460]	10	protein_coding
ENSMUSG00000020246.14	E001	0	NA	NA	NA	NA	NA	NA	NA	NA	NA	NA	NA	chr10	82531994	82532041	48	+	0	0	0	0	0	0	0	0	0	0	0	0	ENSMUST00000160845.2	Hcfc2	host cell factor C2 [Source:MGI Symbol;Acc:MGI:1915183]	10	protein_coding
ENSMUSG00000020246.14	E002	68.1079953894644	0.013146214607260925	6.707977253827153	0.009598253869701272	0.16347675134015924	11.524974849103174	15.081618854339524	13.8374683635342	13.530142913872353	0.796030628700346	0.5400196994763746	0.4734387821011987	chr10	82534841	82535044	204	+	31	41	45	57	103	104	129	92	65	53	89	56	ENSMUST00000020478.14	Hcfc2	host cell factor C2 [Source:MGI Symbol;Acc:MGI:1915183]	10	protein_coding
ENSMUSG00000020246.14	E003	97.25196374016797	0.005368092225915618	8.476126185000709	0.003598375452477896	0.10669838731593861	14.146774635446462	17.412761904371877	16.55684486547409	16.16842732790188	0.6210560008953943	0.4695033618247715	0.3983302093249259	chr10	82535045	82535140	96	+	46	63	69	92	155	134	175	126	84	79	114	93	c(""ENSMUST00000162422.2"", ""ENSMUST00000020478.14"")	Hcfc2	host cell factor C2 [Source:MGI Symbol;Acc:MGI:1915183]	10	protein_coding
ENSMUSG00000020246.14	E004	147.38954108309423	0.005382051316059875	3.8272063172276773	0.050426916735095896	0.3224900636652791	18.025879811566938	20.890339387545055	19.70454748331815	19.933215605500806	0.4489269463510972	0.27021926573240496	0.3054124788965753	chr10	82536753	82536901	149	+	70	105	120	143	216	189	252	193	120	128	176	139	c(""ENSMUST00000162422.2"", ""ENSMUST00000020478.14"", ""ENSMUST00000160845.2"")	Hcfc2	host cell factor C2 [Source:MGI Symbol;Acc:MGI:1915183]	10	protein_coding
ENSMUSG00000020246.14	E005	120.61307961182547	0.004477397231918377	0.3562291866814178	0.5506079437117276	0.8295043975097016	16.75700192717113	18.1712125852591	17.887011485640542	18.632489655163482	0.24417024478989546	0.19653148636562712	0.3200688952775783	chr10	82538277	82538437	161	+	61	93	99	128	187	131	178	146	95	100	157	128	c(""ENSMUST00000162422.2"", ""ENSMUST00000020478.14"", ""ENSMUST00000160845.2"")	Hcfc2	host cell factor C2 [Source:MGI Symbol;Acc:MGI:1915183]	10	protein_coding
ENSMUSG00000020246.14	E006	75.31803390465986	0.00811423830154337	0.8672825626902352	0.3517087102651048	0.7049051274786481	14.283733876984968	13.443205745323809	14.412865177754668	14.84903405499091	-0.17990958917382827	0.0267496285217117	0.11546494702676657	chr10	82544843	82544891	49	+	42	69	71	91	118	75	100	76	49	62	104	74	c(""ENSMUST00000020478.14"", ""ENSMUST00000160845.2"")	Hcfc2	host cell factor C2 [Source:MGI Symbol;Acc:MGI:1915183]	10	protein_coding
ENSMUSG00000020246.14	E007	108.95120441081919	0.008882731555802152	1.078880416974016	0.29894814940353887	0.6621782348041397	17.462880504367774	16.228705357217663	16.96760900821714	17.41596343460364	-0.2202380805247035	-0.08660395729632242	-0.008106720018242974	chr10	82544892	82545051	160	+	87	106	81	110	163	127	124	111	93	72	132	132	ENSMUST00000020478.14	Hcfc2	host cell factor C2 [Source:MGI Symbol;Acc:MGI:1915183]	10	protein_coding
ENSMUSG00000020246.14	E008	111.00775555983209	0.008328143864335752	0.056835992824716186	0.8115685369072589	0.9416606399959313	17.647691790258634	16.93738231357854	17.181120526616013	16.93899700182385	-0.12370485788353758	-0.08072868897282959	-0.12341828797328969	chr10	82545798	82545882	85	+	90	109	81	109	167	135	140	108	111	83	102	131	c(""ENSMUST00000162422.2"", ""ENSMUST00000020478.14"")	Hcfc2	host cell factor C2 [Source:MGI Symbol;Acc:MGI:1915183]	10	protein_coding
ENSMUSG00000020246.14	E009	110.69310971129303	0.005755386809528986	0.2561335528276629	0.6127889868687485	0.860115152684874	17.16084772075328	17.084702908733647	17.470646433247012	16.85032012409765	-0.013379953548905199	0.053881190167685666	-0.05491196960018119	chr10	82547669	82547775	107	+	76	108	81	116	167	142	142	121	103	90	86	136	c(""ENSMUST00000162422.2"", ""ENSMUST00000020478.14"")	Hcfc2	host cell factor C2 [Source:MGI Symbol;Acc:MGI:1915183]	10	protein_coding
ENSMUSG00000020246.14	E010	152.9416282066063	0.006300440384857426	0.02820402414624823	0.8666300586680356	0.9596078521962785	20.418342582182532	19.898671323773357	20.202546962425714	19.483491028181277	-0.07878105422624238	-0.03249509703793496	-0.1430515828868657	chr10	82547884	82548064	181	+	122	123	136	160	239	178	208	171	127	135	114	173	c(""ENSMUST00000162422.2"", ""ENSMUST00000020478.14"")	Hcfc2	host cell factor C2 [Source:MGI Symbol;Acc:MGI:1915183]	10	protein_coding
ENSMUSG00000020246.14	E011	98.97314623376474	0.0069616722753037385	0.1413290471463995	0.706963318245417	0.9020896814384138	16.775516981617713	15.83225566708461	16.373631254335223	15.991230909461123	-0.17345718510784192	-0.07277025411855931	-0.14356317321371037	chr10	82548065	82548072	8	+	73	78	102	105	150	116	117	118	77	93	72	114	ENSMUST00000020478.14	Hcfc2	host cell factor C2 [Source:MGI Symbol;Acc:MGI:1915183]	10	protein_coding
ENSMUSG00000020246.14	E012	156.30472113253128	0.0016165026805710382	0.2598453732585142	0.6102264053232174	0.8589088939645728	20.28058752893942	19.626954353457506	20.464464804819528	20.430860522146517	-0.0999977782228747	0.027613746136826656	0.022583714056662707	chr10	82559453	82559620	168	+	102	116	159	187	213	191	205	165	122	140	144	183	ENSMUST00000020478.14	Hcfc2	host cell factor C2 [Source:MGI Symbol;Acc:MGI:1915183]	10	protein_coding
ENSMUSG00000020246.14	E013	148.45844494919194	0.0019295646145097638	0.5451613255733321	0.46030154187715977	0.779311949302482	19.79582170257494	19.731292653577512	19.292484617248263	20.11144906774834	-0.009956094934934434	-0.07844282970464178	0.04828424510407636	chr10	82560178	82560230	53	+	103	103	152	159	190	173	201	172	124	125	152	175	ENSMUST00000020478.14	Hcfc2	host cell factor C2 [Source:MGI Symbol;Acc:MGI:1915183]	10	protein_coding
ENSMUSG00000020246.14	E014	176.41564081275322	0.0026721123480468833	0.009129981063438208	0.9238772354941301	0.9779395836779232	21.17518353867976	21.197613904935395	21.45883454450737	21.684719134427922	0.0032538792269418693	0.04092704835955718	0.07318136740781345	chr10	82564087	82564182	96	+	119	126	168	219	214	219	239	196	144	144	172	215	ENSMUST00000020478.14	Hcfc2	host cell factor C2 [Source:MGI Symbol;Acc:MGI:1915183]	10	protein_coding
ENSMUSG00000020246.14	E015	172.2006809111192	0.0014023768439174224	5.116258231794291e-4	0.9819540704225396	0.9955145754306607	20.679891736417233	21.326620235285702	20.935733676679448	21.659710114097948	0.09454485475159746	0.037708758168157	0.14225990830628454	chr10	82564183	82564261	79	+	102	130	161	202	211	207	246	204	137	153	167	209	c(""ENSMUST00000160681.2"", ""ENSMUST00000020478.14"")	Hcfc2	host cell factor C2 [Source:MGI Symbol;Acc:MGI:1915183]	10	protein_coding
ENSMUSG00000020246.14	E016	160.86295228433372	0.003828696070687004	0.03622290512092263	0.8490559065030845	0.9545466341238653	20.164980169081957	20.927538995541994	20.144409463651158	20.740309875650198	0.11366968119708343	-0.003118837361161475	0.08610451845240696	chr10	82568437	82568510	74	+	81	138	155	188	190	192	228	210	125	148	146	188	c(""ENSMUST00000160681.2"", ""ENSMUST00000020478.14"")	Hcfc2	host cell factor C2 [Source:MGI Symbol;Acc:MGI:1915183]	10	protein_coding
ENSMUSG00000020246.14	E017	169.9661524478341	0.00507939118367014	0.07937901775451905	0.7781407167827019	0.9288386987113022	21.14041079315615	21.087381292091948	21.18118254467268	20.747132111381518	-0.007716001242550341	0.005920880443454735	-0.0576344013147887	chr10	82570184	82570315	132	+	89	162	163	221	205	206	242	215	117	136	167	180	c(""ENSMUST00000160681.2"", ""ENSMUST00000020478.14"")	Hcfc2	host cell factor C2 [Source:MGI Symbol;Acc:MGI:1915183]	10	protein_coding
ENSMUSG00000020246.14	E018	182.07319895104135	0.00487807163032686	0.019156923318320196	0.8899175498226928	0.9671583834190949	22.64478151197426	21.856897484278534	21.675821902987593	20.847298837748568	-0.1095140967616004	-0.1351678376672112	-0.2549989126476486	chr10	82574113	82574298	186	+	98	209	173	206	225	236	271	212	138	150	161	176	c(""ENSMUST00000160681.2"", ""ENSMUST00000020478.14"")	Hcfc2	host cell factor C2 [Source:MGI Symbol;Acc:MGI:1915183]	10	protein_coding
ENSMUSG00000020246.14	E019	184.05959885102433	0.0041393931778010975	0.10038162188428146	0.7513721526431603	0.9189807071448819	22.708965601271927	21.59255977874855	21.856113977756323	21.262570339979078	-0.15580215155961508	-0.11840001913416742	-0.20319985762710768	chr10	82574814	82575099	286	+	128	199	153	219	223	236	280	180	147	145	159	205	c(""ENSMUST00000160681.2"", ""ENSMUST00000020478.14"")	Hcfc2	host cell factor C2 [Source:MGI Symbol;Acc:MGI:1915183]	10	protein_coding
ENSMUSG00000020246.14	E020	300.58851627927737	0.003955575464880621	3.0554890736140408	0.08046476673656029	0.392830332532687	28.948027368987454	26.652113957279752	26.811756319596725	27.097023261428305	-0.26492109957077936	-0.2459153697698948	-0.21218241700736584	chr10	82575100	82577114	2015	+	235	297	284	338	352	366	406	277	269	214	304	346	ENSMUST00000160681.2	Hcfc2	host cell factor C2 [Source:MGI Symbol;Acc:MGI:1915183]	10	protein_coding
ENSMUSG00000020246.14	E021	59.521389380382594	0.014778914092802629	0.1439301921440972	0.7044047140287794	0.900809016994852	14.051299183241369	11.946484179309422	13.030324797358631	11.737099340876057	-0.479789053627826	-0.22349686296197824	-0.5318574273179237	chr10	82577115	82577229	115	+	33	73	71	85	71	73	75	47	54	40	65	43	c(""ENSMUST00000160681.2"", ""ENSMUST00000020478.14"")	Hcfc2	host cell factor C2 [Source:MGI Symbol;Acc:MGI:1915183]	10	protein_coding
ENSMUSG00000020246.14	E022	148.3368045794459	0.00791082133792638	0.2616464127793847	0.6089912968708134	0.8583415590203075	20.670160408735924	19.634290330351092	19.365468944930583	19.228765067704813	-0.15710365337558319	-0.1990819232969736	-0.22063008076995505	chr10	82577230	82578262	1033	+	96	151	147	166	209	150	191	143	155	138	143	128	ENSMUST00000020478.14	Hcfc2	host cell factor C2 [Source:MGI Symbol;Acc:MGI:1915183]	10	protein_coding
ENSMUSG00000020248.19	E001	147.51763306279798	0.01338275453941932	0.19497990796730846	0.6588038037175361	0.8803037153899029	20.265102407207095	19.60662498791706	19.189189237408726	19.602689252031553	-0.10081973296235347	-0.1663137805677568	-0.10143137220419707	chr10	82584535	82585120	586	-	126	91	161	134	201	161	185	153	146	151	154	137	ENSMUST00000130911.8	Nfyb	nuclear transcription factor-Y beta [Source:MGI Symbol;Acc:MGI:97317]	10	protein_coding
ENSMUSG00000020248.19	E002	370.00805630119396	0.005978801868032403	0.04767818933703438	0.8271538029147649	0.9472375284716514	30.755552298438417	30.374865922742316	29.75677485158178	29.26832978892584	-0.04074537406481049	-0.10774995157967027	-0.16147214422259104	chr10	82585121	82586281	1161	-	255	304	389	357	482	444	474	380	399	311	355	396	c(""ENSMUST00000130911.8"", ""ENSMUST00000143749.8"")	Nfyb	nuclear transcription factor-Y beta [Source:MGI Symbol;Acc:MGI:97317]	10	protein_coding
ENSMUSG00000020248.19	E003	4.262550159306347	0.1322289935507459	0.008181523186721051	0.9279282165892259	NA	2.638320512928317	3.2415421138847336	3.5999481273005784	4.076793204522843	0.594873416763342	0.8979851705671922	1.2576789466510103	chr10	82586282	82586307	26	-	3	3	0	0	10	7	8	3	2	8	6	4	ENSMUST00000143749.8	Nfyb	nuclear transcription factor-Y beta [Source:MGI Symbol;Acc:MGI:97317]	10	protein_coding
ENSMUSG00000020248.19	E004	5.069808695281745	0.033209838578882586	5.636901165025847	0.017586263762437333	NA	3.5511264855780524	2.56534240555132	3.311682908384668	5.0616561869860845	-0.9395298174981666	-0.20177299452118658	1.0254247211237932	chr10	82586308	82586571	264	-	3	5	3	3	4	7	6	1	1	12	6	10	c(""ENSMUST00000145561.2"", ""ENSMUST00000143749.8"")	Nfyb	nuclear transcription factor-Y beta [Source:MGI Symbol;Acc:MGI:97317]	10	protein_coding
ENSMUSG00000020248.19	E005	129.42621125459135	0.005869105170054364	0.0015043618417109883	0.9690609241240886	0.9918264765971534	18.523830793526784	18.24801257532411	18.67195141762042	18.564508127251955	-0.04541741076905037	0.024137857656904238	0.006646163299572017	chr10	82586572	82586651	80	-	78	130	107	149	156	160	196	104	123	118	107	172	c(""ENSMUST00000130911.8"", ""ENSMUST00000145561.2"", ""ENSMUST00000143749.8"")	Nfyb	nuclear transcription factor-Y beta [Source:MGI Symbol;Acc:MGI:97317]	10	protein_coding
ENSMUSG00000020248.19	E006	3.860443268472173	0.04149773309568142	0.14356529909454707	0.7047620368923356	NA	3.028637940971578	2.7394779441243173	3.53561007335783	3.691621037131114	-0.289890114615702	0.44728607227410677	0.572115817028978	chr10	82586652	82586999	348	-	2	4	2	3	7	6	3	4	2	3	3	9	ENSMUST00000143749.8	Nfyb	nuclear transcription factor-Y beta [Source:MGI Symbol;Acc:MGI:97317]	10	protein_coding
ENSMUSG00000020248.19	E007	3.616653711318561	0.07177260250522402	0.24425278397222883	0.6211512626591909	NA	3.884008688859737	2.9184418208124043	2.9384542050870976	2.696146641777773	-0.8260895543767448	-0.8063464758345982	-1.0549530278087533	chr10	82587000	82587217	218	-	7	3	3	3	3	5	1	4	5	1	3	4	c(""ENSMUST00000129640.2"", ""ENSMUST00000143749.8"")	Nfyb	nuclear transcription factor-Y beta [Source:MGI Symbol;Acc:MGI:97317]	10	protein_coding
ENSMUSG00000020248.19	E008	144.39244948301385	0.004878839817245561	0.04155462368291296	0.8384710998531711	0.9510642448382765	19.52714490620299	18.9930892524183	20.051573657729776	19.30598729356582	-0.08433141022613189	0.08082348577902199	-0.03466793910153587	chr10	82587218	82587299	82	-	112	132	106	169	188	184	220	111	130	128	121	182	c(""ENSMUST00000130911.8"", ""ENSMUST00000129640.2"", ""ENSMUST00000145561.2"", ""ENSMUST00000143749.8"")	Nfyb	nuclear transcription factor-Y beta [Source:MGI Symbol;Acc:MGI:97317]	10	protein_coding
ENSMUSG00000020248.19	E009	4.71217887354479	0.22723326630839472	1.3149659295935123	0.2514975112557437	NA	4.7652223233451565	3.0846673279254304	2.6552830330707593	3.5134308499210505	-1.2576553323687394	-1.6906767264704707	-0.8815240034513243	chr10	82587300	82587493	194	-	12	3	4	2	1	6	2	5	4	10	1	2	c(""ENSMUST00000145561.2"", ""ENSMUST00000143749.8"")	Nfyb	nuclear transcription factor-Y beta [Source:MGI Symbol;Acc:MGI:97317]	10	protein_coding
ENSMUSG00000020248.19	E010	8.675330342191959	0.091228489244907	3.2043706376846615	0.07344175946699812	NA	5.822017249036705	3.6692209250730627	4.344709541485287	5.296734389084435	-1.3364235532036566	-0.8477034572666455	-0.2740701413828739	chr10	82587494	82588240	747	-	15	6	8	8	10	6	5	6	5	19	4	7	ENSMUST00000143749.8	Nfyb	nuclear transcription factor-Y beta [Source:MGI Symbol;Acc:MGI:97317]	10	protein_coding
ENSMUSG00000020248.19	E011	107.46521920581702	0.0066251977290675895	0.05971482350739166	0.8069472425207642	0.9397549198040146	16.665496084555443	16.589542604477373	17.417042265995264	17.025918543245055	-0.013711987855329788	0.1326603771470305	0.06429229541268011	chr10	82588241	82588249	9	-	82	94	75	119	138	146	176	82	91	87	101	144	c(""ENSMUST00000130911.8"", ""ENSMUST00000129640.2"", ""ENSMUST00000143749.8"")	Nfyb	nuclear transcription factor-Y beta [Source:MGI Symbol;Acc:MGI:97317]	10	protein_coding
ENSMUSG00000020248.19	E012	152.77179020716733	0.0035600819195817533	1.6750280966423077	0.19558641362802393	0.5626277192108436	20.51536020534691	19.424865390174077	19.860465398771566	20.331052368060412	-0.1667354789885085	-0.0991550151249525	-0.027617451536289472	chr10	82588250	82588351	102	-	123	128	138	159	186	186	246	122	117	137	146	198	c(""ENSMUST00000127832.2"", ""ENSMUST00000130911.8"", ""ENSMUST00000129640.2"", ""ENSMUST00000143749.8"")	Nfyb	nuclear transcription factor-Y beta [Source:MGI Symbol;Acc:MGI:97317]	10	protein_coding
ENSMUSG00000020248.19	E013	114.4521908937069	0.00487517529125737	1.7331221217991981	0.1880126643808591	0.5537307803874622	17.603886212428492	17.022509776343938	17.02673241448376	18.127209561782806	-0.10113502832605903	-0.10038910831759118	0.08845701490642188	chr10	82588352	82588384	33	-	89	78	115	119	129	136	187	99	82	117	115	145	c(""ENSMUST00000130911.8"", ""ENSMUST00000129640.2"", ""ENSMUST00000143749.8"", ""ENSMUST00000142523.2"", ""ENSMUST00000127832.2"")	Nfyb	nuclear transcription factor-Y beta [Source:MGI Symbol;Acc:MGI:97317]	10	protein_coding
ENSMUSG00000020248.19	E014	119.86491712844037	0.0016776050933753437	3.8027511096431112	0.051168445392545364	0.32454380281229045	18.402636489193668	17.35703859610436	17.34683834608417	18.329380030149636	-0.17664394480295176	-0.1784145673894626	-0.012074386683980087	chr10	82588385	82588438	54	-	86	99	125	117	140	143	183	104	93	118	120	148	c(""ENSMUST00000127832.2"", ""ENSMUST00000130911.8"", ""ENSMUST00000142523.2"", ""ENSMUST00000143749.8"")	Nfyb	nuclear transcription factor-Y beta [Source:MGI Symbol;Acc:MGI:97317]	10	protein_coding
ENSMUSG00000020248.19	E015	108.22267248661355	0.0018751487349720855	0.1256902905135746	0.7229430255780733	0.908587159365242	17.043203988713614	16.961452093868147	16.85354309691502	17.158322147564903	-0.014458737249893439	-0.0336421551349666	0.020252204508248717	chr10	82590799	82590901	103	-	72	98	94	102	138	137	173	82	107	111	96	129	c(""ENSMUST00000130911.8"", ""ENSMUST00000142523.2"", ""ENSMUST00000143749.8"")	Nfyb	nuclear transcription factor-Y beta [Source:MGI Symbol;Acc:MGI:97317]	10	protein_coding
ENSMUSG00000020248.19	E016	86.41423148544366	0.0025966732482966574	3.242339917433668	0.07175808516438995	0.37432017806718787	14.457503453148803	15.81267792158043	15.625111022273458	15.080717483885977	0.2671731905892205	0.23150035139293035	0.12565476696262667	chr10	82590902	82590929	28	-	42	73	73	90	109	123	149	68	96	85	76	96	c(""ENSMUST00000130911.8"", ""ENSMUST00000128397.2"", ""ENSMUST00000142523.2"", ""ENSMUST00000143749.8"")	Nfyb	nuclear transcription factor-Y beta [Source:MGI Symbol;Acc:MGI:97317]	10	protein_coding
ENSMUSG00000020248.19	E017	104.91521783758293	0.0028427984118767576	4.914204299526574	0.026636729767660558	0.24815021687562688	15.873652442446996	17.701327414399017	16.901394599482558	16.329033277480136	0.3273615338518674	0.1881083689964962	0.08469888941349346	chr10	82592536	82592629	94	-	56	84	88	106	123	150	166	93	135	99	93	111	c(""ENSMUST00000130911.8"", ""ENSMUST00000143749.8"", ""ENSMUST00000128397.2"", ""ENSMUST00000142523.2"", ""ENSMUST00000127832.2"")	Nfyb	nuclear transcription factor-Y beta [Source:MGI Symbol;Acc:MGI:97317]	10	protein_coding
ENSMUSG00000020248.19	E018	10.21428796701201	0.08706736822439665	2.1764845907713095	0.14013422884482044	NA	5.591852437597922	4.814912580310036	4.672424432381291	6.062025803505165	-0.43334775367628975	-0.5203109741936784	0.23410897906233252	chr10	82592630	82593141	512	-	12	4	11	7	13	8	19	0	10	16	13	11	ENSMUST00000128397.2	Nfyb	nuclear transcription factor-Y beta [Source:MGI Symbol;Acc:MGI:97317]	10	protein_coding
ENSMUSG00000020248.19	E019	80.40581036053212	0.0072929108524427844	7.021805473310735	0.008052299731711744	0.15142453847278098	13.643245740354232	16.185923272442352	14.925364062173045	13.960011846478778	0.5090951932094789	0.26688474335621315	0.06807166678704046	chr10	82597667	82597747	81	-	42	53	72	80	93	120	146	68	114	69	81	69	c(""ENSMUST00000127832.2"", ""ENSMUST00000130911.8"", ""ENSMUST00000142523.2"", ""ENSMUST00000143749.8"")	Nfyb	nuclear transcription factor-Y beta [Source:MGI Symbol;Acc:MGI:97317]	10	protein_coding
ENSMUSG00000020248.19	E020	27.88958383553676	0.0395436830720924	1.1084359326844435	0.29242219490103144	NA	8.1654869071876	9.205299238238737	9.116455309134437	8.444622639117483	0.349675791729668	0.32134794108526776	0.0979699629684907	chr10	82599293	82599480	188	-	14	15	30	37	27	42	54	18	33	30	34	14	c(""ENSMUST00000127832.2"", ""ENSMUST00000142523.2"")	Nfyb	nuclear transcription factor-Y beta [Source:MGI Symbol;Acc:MGI:97317]	10	protein_coding
ENSMUSG00000020248.19	E021	14.788440561175173	0.12833674334438355	0.4776830281986122	0.48947368823396437	NA	7.214355645234491	5.968493633502675	6.140496424930745	6.231271940735439	-0.5504881127450987	-0.4680697492110162	-0.42548893097289797	chr10	82599481	82599497	17	-	12	9	25	21	10	16	28	2	15	17	20	5	ENSMUST00000127832.2	Nfyb	nuclear transcription factor-Y beta [Source:MGI Symbol;Acc:MGI:97317]	10	protein_coding
ENSMUSG00000020248.19	E022	32.67531666634895	0.017358410489702297	3.720579446005445	0.05374571645794056	NA	8.951754317189739	10.24804175946484	9.940820273803737	8.617809762585608	0.39547891089299725	0.3063437537386964	-0.110940614451696	chr10	82599838	82599935	98	-	15	20	36	32	48	48	48	25	54	26	30	26	c(""ENSMUST00000130911.8"", ""ENSMUST00000143749.8"")	Nfyb	nuclear transcription factor-Y beta [Source:MGI Symbol;Acc:MGI:97317]	10	protein_coding
ENSMUSG00000020248.19	E023	4.650515727534883	0.11634553037466402	0.033994610458194074	0.8537182812430145	NA	4.102139032284271	3.9041429797875935	3.3205791770324	3.0273195196453884	-0.14307722933564015	-0.6111135313984686	-0.8782963402874973	chr10	82599936	82599978	43	-	0	9	6	5	7	2	5	9	4	4	2	4	ENSMUST00000130911.8	Nfyb	nuclear transcription factor-Y beta [Source:MGI Symbol;Acc:MGI:97317]	10	protein_coding
ENSMUSG00000020250.12	E001	0	NA	NA	NA	NA	NA	NA	NA	NA	NA	NA	NA	chr10	82669785	82669865	81	+	0	0	0	0	0	0	0	0	0	0	0	0	ENSMUST00000219368.3	Txnrd1	thioredoxin reductase 1 [Source:MGI Symbol;Acc:MGI:1354175]	10	protein_coding
ENSMUSG00000020250.12	E002	9.667542652810745	0.033825387897941636	2.942554609023432	0.08627418780761102	NA	4.813489835615314	5.012474709938374	6.291048774475001	4.476063259008228	0.11729422679835944	0.7759131475144279	-0.21037037435760153	chr10	82695013	82695040	28	+	1	6	13	12	23	14	13	11	8	9	5	8	ENSMUST00000020484.9	Txnrd1	thioredoxin reductase 1 [Source:MGI Symbol;Acc:MGI:1354175]	10	protein_coding
ENSMUSG00000020250.12	E003	111.68404859156689	0.012636009716024035	6.15831290884779	0.013079590193739964	0.1855536137945209	14.90414573076464	18.01221923377662	18.16265350976319	17.35219345210531	0.5680617579488345	0.5932036903960034	0.4554378116246536	chr10	82695041	82695077	37	+	51	68	77	94	194	141	154	136	136	113	134	97	c(""ENSMUST00000020484.9"", ""ENSMUST00000219962.3"")	Txnrd1	thioredoxin reductase 1 [Source:MGI Symbol;Acc:MGI:1354175]	10	protein_coding
ENSMUSG00000020250.12	E004	129.27135889645177	0.00872998097640825	9.302701357474007	0.0022881621599776785	0.08870743968197385	16.003882978893486	19.2282424379311	19.652993565088437	18.519566770961745	0.553497343192972	0.6200078567369944	0.43952623421771353	chr10	82695078	82695092	15	+	59	82	86	117	218	170	195	153	145	133	156	105	c(""ENSMUST00000020484.9"", ""ENSMUST00000218082.2"", ""ENSMUST00000219962.3"")	Txnrd1	thioredoxin reductase 1 [Source:MGI Symbol;Acc:MGI:1354175]	10	protein_coding
ENSMUSG00000020250.12	E005	171.78533891135942	0.00606175669901371	12.566681312002572	3.926852971889462e-4	0.040681436752715745	18.43079137388527	21.662366676768514	22.772095798039715	21.18663512448029	0.4933179948229256	0.647785249355552	0.424976833888973	chr10	82695093	82695134	42	+	77	104	124	158	281	252	271	196	172	175	205	144	c(""ENSMUST00000020484.9"", ""ENSMUST00000218082.2"", ""ENSMUST00000219962.3"", ""ENSMUST00000218694.2"")	Txnrd1	thioredoxin reductase 1 [Source:MGI Symbol;Acc:MGI:1354175]	10	protein_coding
ENSMUSG00000020250.12	E006	3.5465821987077164	0.09880467432744543	0.9633842015472283	0.3263357009421277	NA	2.1710326700101774	3.3326928850093083	3.354548461261757	3.429109612068544	1.2379702778086172	1.2568617010581424	1.3203998673552655	chr10	82696135	82696338	204	+	2	0	2	1	4	9	5	3	6	2	8	3	ENSMUST00000219442.3	Txnrd1	thioredoxin reductase 1 [Source:MGI Symbol;Acc:MGI:1354175]	10	protein_coding
ENSMUSG00000020250.12	E007	3.9387974101624903	0.14515636396511672	6.875266034139031	0.008739674699467747	NA	1.0875740530040332	3.684239309602802	4.026033645845288	3.409371340573088	3.5231350732505184	3.779678962422575	3.2989994076406974	chr10	82696339	82696357	19	+	1	0	0	5	8	7	6	2	9	0	9	4	c(""ENSMUST00000219442.3"", ""ENSMUST00000219911.2"")	Txnrd1	thioredoxin reductase 1 [Source:MGI Symbol;Acc:MGI:1354175]	10	protein_coding
ENSMUSG00000020250.12	E008	213.62902050307693	0.0029162960759659563	17.696443316341004	2.5911062981446443e-5	0.010810195056301175	21.037893827407302	23.916537472851886	25.103316810973737	23.193784571562375	0.3970960615884449	0.5489671461791419	0.3014454166489928	chr10	82696358	82696464	107	+	102	140	161	210	320	320	345	243	204	197	256	185	c(""ENSMUST00000219442.3"", ""ENSMUST00000219962.3"", ""ENSMUST00000218082.2"", ""ENSMUST00000219911.2"")	Txnrd1	thioredoxin reductase 1 [Source:MGI Symbol;Acc:MGI:1354175]	10	protein_coding
ENSMUSG00000020250.12	E009	2.914207872389847	0.05479087094561586	0.021719888500825846	0.8828347039736169	NA	2.870825193336117	2.4945869762757553	3.2617559207690334	2.6982241872759403	-0.4057573084919124	0.36887528182358587	-0.17911445633251555	chr10	82696465	82696783	319	+	3	3	1	5	3	5	5	3	0	3	1	4	ENSMUST00000218082.2	Txnrd1	thioredoxin reductase 1 [Source:MGI Symbol;Acc:MGI:1354175]	10	protein_coding
ENSMUSG00000020250.12	E010	5.506259747596218	0.1364571255156741	0.5419800379776802	0.4616132910257998	NA	4.099263305636256	3.8078741754242458	3.3842198920531814	4.152016476168683	-0.2132464082776413	-0.554217729892283	0.036987337700334244	chr10	82708772	82709109	338	+	8	4	2	4	0	10	5	6	7	6	4	9	ENSMUST00000219368.3	Txnrd1	thioredoxin reductase 1 [Source:MGI Symbol;Acc:MGI:1354175]	10	protein_coding
ENSMUSG00000020250.12	E011	306.8036402605394	8.589558818916445e-4	23.76551205606131	1.0881484026720256e-6	0.0017310502497707245	26.103122048331272	28.468283395288907	28.809834006845804	26.875077883009453	0.27707267463016194	0.31553894152594353	0.09259752808136135	chr10	82710447	82710569	123	+	180	216	245	305	417	427	496	343	320	264	327	290	c(""ENSMUST00000219442.3"", ""ENSMUST00000020484.9"", ""ENSMUST00000219962.3"", ""ENSMUST00000219368.3"", ""ENSMUST00000219911.2"")	Txnrd1	thioredoxin reductase 1 [Source:MGI Symbol;Acc:MGI:1354175]	10	protein_coding
ENSMUSG00000020250.12	E012	237.016010352023	0.0022351161885161637	10.05297562761831	0.0015210206326196033	0.07485127821253218	23.39904459473989	25.64557268299211	25.05699821531482	23.95029360158715	0.28749669250211873	0.21428827626547342	0.07263697520023094	chr10	82711458	82711530	73	+	149	157	199	238	260	345	411	267	245	204	236	245	c(""ENSMUST00000219442.3"", ""ENSMUST00000020484.9"", ""ENSMUST00000219962.3"", ""ENSMUST00000219368.3"", ""ENSMUST00000219911.2"")	Txnrd1	thioredoxin reductase 1 [Source:MGI Symbol;Acc:MGI:1354175]	10	protein_coding
ENSMUSG00000020250.12	E013	269.2713761565931	0.0011313407580724657	4.022179107015916	0.04490565738155958	0.30731153324293603	25.90200522685562	26.568063913738243	26.331216476381826	25.39777699359547	0.08052876626493699	0.05208536598806646	-0.062108755223357015	chr10	82713100	82713219	120	+	158	226	247	283	300	356	449	303	245	242	255	281	c(""ENSMUST00000219442.3"", ""ENSMUST00000020484.9"", ""ENSMUST00000219962.3"", ""ENSMUST00000218694.2"", ""ENSMUST00000219368.3"", ""ENSMUST00000219911.2"")	Txnrd1	thioredoxin reductase 1 [Source:MGI Symbol;Acc:MGI:1354175]	10	protein_coding
ENSMUSG00000020250.12	E014	293.80027725124086	0.0017514720436508072	0.020051560026047355	0.8873931776106155	0.9661997734632372	27.30495482894797	26.90471852255976	26.97482499849164	27.20936397163473	-0.04711468661948004	-0.03882096383505207	-0.011201442013089036	chr10	82715040	82715182	143	+	184	249	276	311	328	350	465	329	233	280	308	317	c(""ENSMUST00000219442.3"", ""ENSMUST00000020484.9"", ""ENSMUST00000219962.3"", ""ENSMUST00000218694.2"", ""ENSMUST00000219368.3"", ""ENSMUST00000219911.2"")	Txnrd1	thioredoxin reductase 1 [Source:MGI Symbol;Acc:MGI:1354175]	10	protein_coding
ENSMUSG00000020250.12	E015	13.469666900127542	0.05351908741335627	0.6957393417021649	0.40421905133634617	NA	6.155222731579045	6.138188927050749	5.235714815994385	6.571831190874946	-0.008040409972700058	-0.46906958880873306	0.19009252442067615	chr10	82715183	82715583	401	+	15	8	9	6	10	18	13	20	14	23	13	11	ENSMUST00000219911.2	Txnrd1	thioredoxin reductase 1 [Source:MGI Symbol;Acc:MGI:1354175]	10	protein_coding
ENSMUSG00000020250.12	E016	277.18348389640005	0.0022699581953639714	2.9382216475553946	0.08650592490625039	0.404652762303688	27.82109954287334	25.53056922527695	25.99213321926679	26.268547945011818	-0.2733114666885452	-0.21666223457695644	-0.18313386192333958	chr10	82715584	82715699	116	+	194	278	267	276	300	336	388	317	207	243	318	277	c(""ENSMUST00000219442.3"", ""ENSMUST00000020484.9"", ""ENSMUST00000219962.3"", ""ENSMUST00000218694.2"", ""ENSMUST00000219368.3"", ""ENSMUST00000219911.2"")	Txnrd1	thioredoxin reductase 1 [Source:MGI Symbol;Acc:MGI:1354175]	10	protein_coding
ENSMUSG00000020250.12	E017	347.83200479130517	0.0018224349742017247	2.333773361389774	0.12659467658309986	0.47322801385104035	30.570316635457175	28.22315117619435	29.156405171834592	29.105821333168763	-0.2590690186707594	-0.1541040714595585	-0.159724635234042	chr10	82717557	82717716	160	+	242	332	339	352	382	443	515	355	272	286	387	381	c(""ENSMUST00000219442.3"", ""ENSMUST00000020484.9"", ""ENSMUST00000219962.3"", ""ENSMUST00000218694.2"", ""ENSMUST00000219368.3"", ""ENSMUST00000219911.2"")	Txnrd1	thioredoxin reductase 1 [Source:MGI Symbol;Acc:MGI:1354175]	10	protein_coding
ENSMUSG00000020250.12	E018	341.91406672494736	0.002789690170426874	1.8742434716028242	0.17098985973410183	0.5342148122754804	29.892887977097132	28.056743402704214	28.83044789445961	29.28028735002566	-0.20494953207476563	-0.11733329468550835	-0.0672463255062592	chr10	82717717	82717782	66	+	243	309	315	352	358	436	506	353	269	290	378	401	c(""ENSMUST00000219442.3"", ""ENSMUST00000020484.9"", ""ENSMUST00000219962.3"", ""ENSMUST00000219368.3"", ""ENSMUST00000219911.2"")	Txnrd1	thioredoxin reductase 1 [Source:MGI Symbol;Acc:MGI:1354175]	10	protein_coding
ENSMUSG00000020250.12	E019	11.863319851374815	0.1069208655468263	1.7060251503035602	0.19150190014891652	NA	5.798682549720439	5.121890941302013	5.043272466884744	6.769837820463408	-0.35966425620522235	-0.4044664424679385	0.44937935460939604	chr10	82717783	82719747	1965	+	7	6	16	11	8	12	23	1	11	22	9	19	ENSMUST00000219911.2	Txnrd1	thioredoxin reductase 1 [Source:MGI Symbol;Acc:MGI:1354175]	10	protein_coding
ENSMUSG00000020250.12	E020	363.07793410729556	0.002603063081485347	0.057072503982340095	0.8111842713826448	0.9415005077361996	29.918764180393083	29.53561277985993	29.672219769000733	30.069451074333116	-0.041902899222568735	-0.026914607639895394	0.01636517190470599	chr10	82719748	82719840	93	+	242	297	330	364	394	466	593	378	299	322	382	430	c(""ENSMUST00000219442.3"", ""ENSMUST00000020484.9"", ""ENSMUST00000219962.3"", ""ENSMUST00000219368.3"", ""ENSMUST00000219911.2"")	Txnrd1	thioredoxin reductase 1 [Source:MGI Symbol;Acc:MGI:1354175]	10	protein_coding
ENSMUSG00000020250.12	E021	306.4147384550458	0.0012771638645310722	4.8235429403575836e-5	0.9944585981592526	0.9986448999766755	27.60577662150442	27.78116131721299	27.18412506362914	27.84082628486574	0.020289730960126207	-0.04920902736359345	0.027168688506590044	chr10	82720319	82720381	63	+	192	252	282	305	307	395	495	333	273	302	321	329	c(""ENSMUST00000219442.3"", ""ENSMUST00000020484.9"", ""ENSMUST00000219962.3"", ""ENSMUST00000219368.3"", ""ENSMUST00000219911.2"")	Txnrd1	thioredoxin reductase 1 [Source:MGI Symbol;Acc:MGI:1354175]	10	protein_coding
ENSMUSG00000020250.12	E022	285.62152912054927	0.0016456036379916001	0.40632593193663524	0.5238402325639148	0.8152782204826288	26.620303374014213	27.272494607826815	26.36088842964459	26.73182722535516	0.07714329344816306	-0.03111409693305589	0.013299836061786863	chr10	82720382	82720395	14	+	178	231	261	281	286	374	487	321	251	274	298	298	c(""ENSMUST00000219442.3"", ""ENSMUST00000020484.9"", ""ENSMUST00000219962.3"", ""ENSMUST00000219368.3"")	Txnrd1	thioredoxin reductase 1 [Source:MGI Symbol;Acc:MGI:1354175]	10	protein_coding
ENSMUSG00000020250.12	E023	414.9851759671469	0.001253306696984103	0.21336912889449877	0.644139434316216	0.873587537390728	31.428548887583602	31.735745073175337	30.92938292016798	32.24169388970695	0.03206769194398973	-0.05261896189912818	0.0843759487233875	chr10	82720776	82720932	157	+	257	362	353	378	432	537	680	461	348	425	474	426	c(""ENSMUST00000219442.3"", ""ENSMUST00000020484.9"", ""ENSMUST00000219962.3"", ""ENSMUST00000219368.3"")	Txnrd1	thioredoxin reductase 1 [Source:MGI Symbol;Acc:MGI:1354175]	10	protein_coding
ENSMUSG00000020250.12	E024	306.07005423459356	0.002474358741840531	0.5908132815362137	0.4421048000119884	0.7678116209336476	26.932512151352213	27.678373354351038	27.670744652511075	28.017121401994814	0.08728034239527993	0.08639731751169677	0.12629461941971876	chr10	82721020	82721127	108	+	165	262	262	277	358	416	486	335	272	333	353	276	c(""ENSMUST00000219442.3"", ""ENSMUST00000020484.9"", ""ENSMUST00000219962.3"", ""ENSMUST00000219368.3"")	Txnrd1	thioredoxin reductase 1 [Source:MGI Symbol;Acc:MGI:1354175]	10	protein_coding
ENSMUSG00000020250.12	E025	12.210504309904463	0.08097039628248699	0.9647194266855763	0.3260006790113399	NA	6.820022938837511	4.995816357468428	5.824228514776593	5.543399076222656	-0.9026814348843115	-0.4580879736261183	-0.6013569372739198	chr10	82722680	82723006	327	+	19	11	9	18	10	13	20	12	1	9	12	13	ENSMUST00000218724.2	Txnrd1	thioredoxin reductase 1 [Source:MGI Symbol;Acc:MGI:1354175]	10	protein_coding
ENSMUSG00000020250.12	E026	311.6351105369943	0.0012848332463961229	0.029229664731929006	0.8642498294995447	0.9588153519802429	27.997050919669775	27.10644038001402	28.44854566137208	27.826618831574493	-0.10346700179584367	0.05144541592114038	-0.019592623855951175	chr10	82723007	82723102	96	+	195	293	261	313	379	424	480	330	234	299	326	326	c(""ENSMUST00000219442.3"", ""ENSMUST00000020484.9"", ""ENSMUST00000219962.3"", ""ENSMUST00000219368.3"", ""ENSMUST00000218724.2"")	Txnrd1	thioredoxin reductase 1 [Source:MGI Symbol;Acc:MGI:1354175]	10	protein_coding
ENSMUSG00000020250.12	E027	310.5743121124612	0.0015954191451304455	7.272859676277221e-5	0.9931956381431554	0.9982685135052577	28.36124101249797	27.36195988457763	28.03921884626004	27.508683502089326	-0.11505293047984644	-0.03671583360053354	-0.09795013833281097	chr10	82726218	82726352	135	+	201	307	263	288	393	401	485	332	249	292	309	326	c(""ENSMUST00000219442.3"", ""ENSMUST00000020484.9"", ""ENSMUST00000219962.3"", ""ENSMUST00000219368.3"", ""ENSMUST00000218724.2"")	Txnrd1	thioredoxin reductase 1 [Source:MGI Symbol;Acc:MGI:1354175]	10	protein_coding
ENSMUSG00000020250.12	E028	455.1917230495802	8.96340046728704e-4	1.75616998875131	0.18510295518317976	0.5507268205971625	33.82367807232127	33.425367455478096	31.39608927367749	32.89676588629433	-0.03968383945154308	-0.24748741949967368	-0.09288851904793916	chr10	82731811	82732146	336	+	301	452	398	378	491	526	724	491	456	456	470	462	c(""ENSMUST00000219442.3"", ""ENSMUST00000020484.9"", ""ENSMUST00000219962.3"", ""ENSMUST00000219368.3"", ""ENSMUST00000218724.2"")	Txnrd1	thioredoxin reductase 1 [Source:MGI Symbol;Acc:MGI:1354175]	10	protein_coding
ENSMUSG00000020250.12	E029	505.2268596827507	0.003355887767012798	2.0276855206508344	0.1544556689011238	0.5129685200648554	35.76032640340664	34.390070237900076	32.95303643845132	34.44102075674455	-0.13243125584880744	-0.2754742819883855	-0.1274400878643096	chr10	82732147	82732439	293	+	338	486	491	422	573	566	730	504	543	535	528	474	c(""ENSMUST00000219442.3"", ""ENSMUST00000020484.9"", ""ENSMUST00000219962.3"", ""ENSMUST00000219368.3"")	Txnrd1	thioredoxin reductase 1 [Source:MGI Symbol;Acc:MGI:1354175]	10	protein_coding
ENSMUSG00000020250.12	E030	1050.2541076120654	0.0035898339926027584	10.505113088684197	0.0011904467294981732	0.06701864273044122	49.42158105373271	44.370748637545574	45.28358183381566	46.22305034100484	-0.40562163648741034	-0.33044371951143425	-0.2539853466403912	chr10	82732440	82733544	1105	+	861	1018	1062	972	1212	1183	1264	1027	989	1013	1073	1087	c(""ENSMUST00000219442.3"", ""ENSMUST00000020484.9"", ""ENSMUST00000219368.3"")	Txnrd1	thioredoxin reductase 1 [Source:MGI Symbol;Acc:MGI:1354175]	10	protein_coding
ENSMUSG00000020250.12	E031	6.602267486442293	0.14126633273849448	0.031095312413754073	0.8600279151942035	NA	2.857928681090897	4.063059047133748	3.7950078391854163	5.6840000701184294	1.0169621129945123	0.8195884081813514	1.9889928780887183	chr10	82733545	82733546	2	+	1	5	1	3	14	1	9	4	8	16	11	8	c(""ENSMUST00000020484.9"", ""ENSMUST00000219368.3"")	Txnrd1	thioredoxin reductase 1 [Source:MGI Symbol;Acc:MGI:1354175]	10	protein_coding
ENSMUSG00000020251.14	E001	41.3586623121025	0.025709266846512608	1.098685063508725	0.2945548590783439	NA	11.592420583044017	10.115480213729953	10.282177154793445	10.477562922600882	-0.40001400438608936	-0.3521327367551752	-0.2969598996152545	chr10	82486267	82487141	875	-	30	41	38	31	56	43	37	69	47	24	48	40	ENSMUST00000020485.10	Glt8d2	glycosyltransferase 8 domain containing 2 [Source:MGI Symbol;Acc:MGI:1922032]	10	protein_coding
ENSMUSG00000020251.14	E002	27.38834245566237	0.025373653604021804	0.18355181261540565	0.6683384712399834	NA	8.811650128920064	8.83772823056556	8.011961940788197	8.87983364904943	0.008624154482568258	-0.277362260334419	0.022496260271188895	chr10	82487142	82487352	211	-	10	25	28	22	30	26	41	43	35	18	30	32	c(""ENSMUST00000020485.10"", ""ENSMUST00000128142.2"")	Glt8d2	glycosyltransferase 8 domain containing 2 [Source:MGI Symbol;Acc:MGI:1922032]	10	protein_coding
ENSMUSG00000020251.14	E003	0.9014085917053725	0.16810910521889677	0.8582981759635686	0.35421537351606625	NA	1.5891946550607656	1.3791675861663748	2.2354435982856273	0.9991118081979238	-0.4091284332243168	0.985055037976067	-1.3394796958567912	chr10	82487395	82487904	510	-	1	0	1	2	2	2	3	0	0	0	0	1	ENSMUST00000150269.8	Glt8d2	glycosyltransferase 8 domain containing 2 [Source:MGI Symbol;Acc:MGI:1922032]	10	protein_coding
ENSMUSG00000020251.14	E004	2.1442900672098633	0.27731253629961516	9.775429210149781	0.0017685942988084544	NA	3.802103680121519	0.8015371728793923	1.284524812370563	3.0120337698131436	-4.494843703869341	-3.1338430607546597	-0.6732618892689703	chr10	82488377	82488582	206	-	8	0	3	0	0	2	1	0	0	3	5	1	ENSMUST00000065815.13	Glt8d2	glycosyltransferase 8 domain containing 2 [Source:MGI Symbol;Acc:MGI:1922032]	10	protein_coding
ENSMUSG00000020251.14	E005	19.90115223205087	0.00772372661221122	0.5781297501820291	0.4470463342635369	NA	6.980165141696645	7.17671983470855	6.975947925103711	8.271217786248272	0.08071647405582105	-0.0017562687545193967	0.4938483471602835	chr10	82488702	82488814	113	-	11	11	17	16	24	19	30	20	29	18	28	23	c(""ENSMUST00000065815.13"", ""ENSMUST00000150269.8"", ""ENSMUST00000020485.10"", ""ENSMUST00000128142.2"")	Glt8d2	glycosyltransferase 8 domain containing 2 [Source:MGI Symbol;Acc:MGI:1922032]	10	protein_coding
ENSMUSG00000020251.14	E006	2.959589303522772	0.1189511790933605	0.009022696646724171	0.9243244566763202	NA	3.3545747479305703	2.4668929288024657	3.0479785222954234	2.450115384469555	-0.8879658875315015	-0.2769707367987908	-0.9076742041305983	chr10	82488815	82489033	219	-	2	2	5	6	3	2	1	3	5	1	5	0	ENSMUST00000128142.2	Glt8d2	glycosyltransferase 8 domain containing 2 [Source:MGI Symbol;Acc:MGI:1922032]	10	protein_coding
ENSMUSG00000020251.14	E007	16.761836840172943	0.014870936090043346	3.315747035479461	0.06861912751242405	NA	6.428802005023641	5.813235329447565	6.503444209721636	8.271016966798726	-0.2920145689671747	0.03351268555728648	0.7327668772310436	chr10	82490516	82490605	90	-	11	9	13	19	16	16	24	11	17	19	26	24	c(""ENSMUST00000065815.13"", ""ENSMUST00000020485.10"")	Glt8d2	glycosyltransferase 8 domain containing 2 [Source:MGI Symbol;Acc:MGI:1922032]	10	protein_coding
ENSMUSG00000020251.14	E008	15.611469721385514	0.024499042515586156	0.055548968121030384	0.8136745603404822	NA	6.253914630534567	6.1018608501936455	6.62641664034318	7.105974393698716	-0.07141871927000443	0.16795568146531004	0.3709583510105201	chr10	82490606	82490682	77	-	15	7	9	17	14	22	23	14	20	11	17	23	c(""ENSMUST00000125505.2"", ""ENSMUST00000065815.13"", ""ENSMUST00000020485.10"")	Glt8d2	glycosyltransferase 8 domain containing 2 [Source:MGI Symbol;Acc:MGI:1922032]	10	protein_coding
ENSMUSG00000020251.14	E009	17.255326362110036	0.01635621334880441	1.4797841427828473	0.2238082982185554	NA	6.912696551200767	6.650086746992784	7.4938265829677135	6.150466220269692	-0.11250566121085104	0.2346818606472878	-0.3392159265059762	chr10	82495347	82495459	113	-	18	6	14	21	21	26	19	23	25	10	13	15	c(""ENSMUST00000125505.2"", ""ENSMUST00000065815.13"", ""ENSMUST00000020485.10"")	Glt8d2	glycosyltransferase 8 domain containing 2 [Source:MGI Symbol;Acc:MGI:1922032]	10	protein_coding
ENSMUSG00000020251.14	E010	14.16848969953724	0.010507549540075892	4.4589903269877595	0.03471801296527845	NA	6.434294371388177	5.9053977180278	7.320666044583035	4.794599292947424	-0.2488788082084139	0.37496952008604056	-0.8526467720825752	chr10	82496564	82496648	85	-	14	8	11	19	29	17	14	17	22	8	8	7	c(""ENSMUST00000125505.2"", ""ENSMUST00000065815.13"", ""ENSMUST00000020485.10"")	Glt8d2	glycosyltransferase 8 domain containing 2 [Source:MGI Symbol;Acc:MGI:1922032]	10	protein_coding
ENSMUSG00000020251.14	E011	17.122062763018082	0.010878888844223843	2.2503803072471555	0.1335815693934145	NA	6.9100250587923995	6.951443197098243	7.264703348525444	5.984993207735187	0.017364829632653844	0.14549116078925906	-0.41721078485418017	chr10	82498000	82498117	118	-	19	9	10	19	30	15	28	17	29	7	15	14	c(""ENSMUST00000125505.2"", ""ENSMUST00000065815.13"", ""ENSMUST00000020485.10"")	Glt8d2	glycosyltransferase 8 domain containing 2 [Source:MGI Symbol;Acc:MGI:1922032]	10	protein_coding
ENSMUSG00000020251.14	E012	10.298500385921146	0.0174871238390521	0.10048508836155179	0.751248283842516	NA	5.933020823647965	5.485310222748097	5.141446044165946	4.576293529980347	-0.22747102904976702	-0.41504388394602376	-0.7521976671129473	chr10	82500459	82500470	12	-	12	7	9	8	19	5	18	10	18	4	9	8	c(""ENSMUST00000065815.13"", ""ENSMUST00000020485.10"")	Glt8d2	glycosyltransferase 8 domain containing 2 [Source:MGI Symbol;Acc:MGI:1922032]	10	protein_coding
ENSMUSG00000020251.14	E013	16.133582618277032	0.010056396422137445	0.11893314846216185	0.7301944686937947	NA	6.90158380955063	6.91222747878119	6.354731871949895	6.229426760517583	0.004477596796108152	-0.23972877035610107	-0.29752668296076035	chr10	82500471	82500630	160	-	16	8	14	11	27	11	25	20	28	8	18	13	c(""ENSMUST00000155529.2"", ""ENSMUST00000065815.13"", ""ENSMUST00000020485.10"")	Glt8d2	glycosyltransferase 8 domain containing 2 [Source:MGI Symbol;Acc:MGI:1922032]	10	protein_coding
ENSMUSG00000020251.14	E014	0.1736275246030584	1.60254401830905	0.039857654838954204	0.8417591542609204	NA	0.01587674106825432	1.3101821192437768	0.014674121469070656	0.014856457501693399	12.73378169202628	-0.2272813600564767	-0.1916493270003521	chr10	82505113	82506111	999	-	0	0	0	0	0	0	3	0	0	0	0	0	ENSMUST00000140071.2	Glt8d2	glycosyltransferase 8 domain containing 2 [Source:MGI Symbol;Acc:MGI:1922032]	10	protein_coding
ENSMUSG00000020251.14	E015	14.784097569438943	0.029431059168853066	2.6378336912102895e-4	0.9870418001394919	NA	6.163947911500344	6.704559717528838	5.864387626288149	6.456379972733927	0.24405032112360026	-0.14451220871271175	0.13452387210702366	chr10	82506112	82506204	93	-	16	7	7	7	28	7	22	19	27	9	18	15	c(""ENSMUST00000125505.2"", ""ENSMUST00000140071.2"", ""ENSMUST00000155529.2"", ""ENSMUST00000065815.13"", ""ENSMUST00000020485.10"")	Glt8d2	glycosyltransferase 8 domain containing 2 [Source:MGI Symbol;Acc:MGI:1922032]	10	protein_coding
ENSMUSG00000020251.14	E016	0.5079962821336572	0.33409112216015785	0.41849027260192884	0.5176913317402809	NA	1.6081202547422038	1.386319557447166	0.014675882236033999	0.9995922753685846	-0.428371822700161	-13.552117205048901	-1.3722639947006132	chr10	82506205	82506302	98	-	2	0	0	0	0	0	2	0	1	0	1	0	c(""ENSMUST00000140071.2"", ""ENSMUST00000155529.2"")	Glt8d2	glycosyltransferase 8 domain containing 2 [Source:MGI Symbol;Acc:MGI:1922032]	10	protein_coding
ENSMUSG00000020251.14	E017	0.3214863382131263	0.3856481087503242	0.14481385834352523	0.7035415221239992	NA	0.0158545832730681	0.8178582612934804	1.2809547163380444	1.0078124058898226	11.37789983871791	12.672699545526951	11.98058218095094	chr10	82506303	82507890	1588	-	0	0	0	0	1	1	0	0	1	1	0	0	ENSMUST00000140071.2	Glt8d2	glycosyltransferase 8 domain containing 2 [Source:MGI Symbol;Acc:MGI:1922032]	10	protein_coding
ENSMUSG00000020251.14	E018	10.330915747759501	0.015962558511462912	1.5372481210268347	0.215027882043955	NA	4.343058693831324	6.0774955188156525	4.890810235386795	5.374438116466251	0.9733631239850977	0.34379669874530583	0.6169302650934458	chr10	82507891	82507934	44	-	6	5	4	5	18	6	16	17	23	6	12	11	c(""ENSMUST00000125505.2"", ""ENSMUST00000140071.2"", ""ENSMUST00000065815.13"", ""ENSMUST00000020485.10"")	Glt8d2	glycosyltransferase 8 domain containing 2 [Source:MGI Symbol;Acc:MGI:1922032]	10	protein_coding
ENSMUSG00000020251.14	E019	9.273246210835238	0.019922839241093365	4.483096635608348	0.03423164409024413	NA	3.170967467511744	5.866736042755292	4.8049343429504745	5.374022607044992	1.7804366639860276	1.2019514453281295	1.5261510882192397	chr10	82526323	82526451	129	-	2	5	1	5	17	6	14	16	22	6	13	10	c(""ENSMUST00000125505.2"", ""ENSMUST00000140071.2"", ""ENSMUST00000065815.13"", ""ENSMUST00000020485.10"")	Glt8d2	glycosyltransferase 8 domain containing 2 [Source:MGI Symbol;Acc:MGI:1922032]	10	protein_coding
ENSMUSG00000020251.14	E020	0.5480563190031642	0.2432464870665713	0.28889626381851485	0.5909286999850458	NA	0.015852101307004318	1.3895235667342547	0.014675799907635678	2.000993112167265	12.907954453466806	-0.22246991258916893	13.960646150350586	chr10	82526452	82526463	12	-	0	0	0	0	0	0	2	0	1	1	2	1	c(""ENSMUST00000140071.2"", ""ENSMUST00000020485.10"")	Glt8d2	glycosyltransferase 8 domain containing 2 [Source:MGI Symbol;Acc:MGI:1922032]	10	protein_coding
ENSMUSG00000020251.14	E021	0.5480563190031642	0.2432464870665713	0.28889626381851485	0.5909286999850458	NA	0.015852101306961686	1.3895235667342547	0.014675799907635678	2.000993112167265	12.90795445347216	-0.2224699125838132	13.960646150355936	chr10	82526464	82526484	21	-	0	0	0	0	0	0	2	0	1	1	2	1	ENSMUST00000020485.10	Glt8d2	glycosyltransferase 8 domain containing 2 [Source:MGI Symbol;Acc:MGI:1922032]	10	protein_coding
ENSMUSG00000020253.16	E001	0.98123043472161	0.39169021682221045	0.05102452247811584	0.8212900222828673	NA	1.396346737215211	2.6564497028171843	0.02156526694743377	1.4053708723726004	1.856767895840405	-12.034021334978034	0.018592705719573832	chr9	106072146	106072149	4	-	2	0	0	0	0	0	7	0	2	1	1	0	ENSMUST00000136431.2	Ppm1m	protein phosphatase 1M [Source:MGI Symbol;Acc:MGI:1915155]	9	protein_coding
ENSMUSG00000020253.16	E002	18.762174718482076	0.018641125892966605	0.8292492997489376	0.362489691647887	NA	5.830391397166267	8.439180739582753	6.459533907421857	7.848796189340902	1.0749077814934798	0.29731362472582035	0.863608065387131	chr9	106072150	106072224	75	-	14	11	11	6	24	18	40	21	25	29	19	15	c(""ENSMUST00000136431.2"", ""ENSMUST00000076258.13"", ""ENSMUST00000140761.9"")	Ppm1m	protein phosphatase 1M [Source:MGI Symbol;Acc:MGI:1915155]	9	protein_coding
ENSMUSG00000020253.16	E003	125.61503723332068	0.008558364641663964	0.7519889734899436	0.38584723972087376	0.7291686835821485	18.10814741774209	18.147345038166563	17.629407504209283	18.897222042026925	0.006537773281841908	-0.0809068650272371	0.12920521455179745	chr9	106072225	106072596	372	-	117	94	152	97	157	116	175	115	121	135	101	147	c(""ENSMUST00000076258.13"", ""ENSMUST00000140761.9"")	Ppm1m	protein phosphatase 1M [Source:MGI Symbol;Acc:MGI:1915155]	9	protein_coding
ENSMUSG00000020253.16	E004	112.81651064203831	0.0035999313684532495	0.07586452457351811	0.7829819384319177	0.9309163317770397	17.469310591624605	17.614404773128626	16.799093024696603	17.141511896215064	0.024936653440000178	-0.11771080053938032	-0.057043205254943885	chr9	106072597	106072669	73	-	109	97	131	87	132	115	146	121	117	108	80	125	c(""ENSMUST00000136431.2"", ""ENSMUST00000076258.13"", ""ENSMUST00000140761.9"")	Ppm1m	protein phosphatase 1M [Source:MGI Symbol;Acc:MGI:1915155]	9	protein_coding
ENSMUSG00000020253.16	E005	120.03944817348756	0.005265380830673593	0.7128301001204989	0.39850588523867647	0.738096368384462	18.515153732670242	18.391133759112847	17.66831363382107	16.416469711710278	-0.020353902912379596	-0.14152482197396576	-0.36254362287294395	chr9	106072986	106073137	152	-	127	109	144	88	142	142	155	137	127	99	69	118	c(""ENSMUST00000136431.2"", ""ENSMUST00000076258.13"", ""ENSMUST00000140761.9"", ""ENSMUST00000215742.2"")	Ppm1m	protein phosphatase 1M [Source:MGI Symbol;Acc:MGI:1915155]	9	protein_coding
ENSMUSG00000020253.16	E006	112.93462078159268	0.00665123878206696	0.6714959657991528	0.41253053102656445	0.7479609277410234	17.835717303191373	18.020717841470997	17.038784041939678	16.02116197043665	0.031168994867187827	-0.13773929008571884	-0.3225087543661189	chr9	106073249	106073356	108	-	129	103	118	80	120	145	153	133	116	102	80	89	c(""ENSMUST00000136431.2"", ""ENSMUST00000076258.13"", ""ENSMUST00000140761.9"", ""ENSMUST00000215742.2"")	Ppm1m	protein phosphatase 1M [Source:MGI Symbol;Acc:MGI:1915155]	9	protein_coding
ENSMUSG00000020253.16	E007	95.83320229052238	0.0036127871395619706	1.838957282073352	0.1750732093433568	0.5392645321215386	15.893154805074616	16.74790942427049	15.960055187816636	15.158686271253075	0.15702556884952656	0.012569086586648126	-0.1413272463155426	chr9	106073567	106073630	64	-	85	95	97	80	104	116	124	116	105	93	78	71	c(""ENSMUST00000136431.2"", ""ENSMUST00000076258.13"", ""ENSMUST00000140761.9"")	Ppm1m	protein phosphatase 1M [Source:MGI Symbol;Acc:MGI:1915155]	9	protein_coding
ENSMUSG00000020253.16	E008	106.68610881176053	0.0031827724141827154	0.6103875726833223	0.43464191949654013	0.7625142796382289	16.514334322584844	16.953423026027124	16.30164926991759	17.440169181952115	0.0788085545886652	-0.03887123736581888	0.16400539022905836	chr9	106073792	106073910	119	-	91	106	103	74	113	127	126	127	101	118	103	103	c(""ENSMUST00000136431.2"", ""ENSMUST00000076258.13"", ""ENSMUST00000140761.9"", ""ENSMUST00000215742.2"")	Ppm1m	protein phosphatase 1M [Source:MGI Symbol;Acc:MGI:1915155]	9	protein_coding
ENSMUSG00000020253.16	E009	110.44146177529836	0.0017092814997601337	1.1810566965546911	0.27714097810973704	0.6439892201410492	16.90013234921379	17.191106056863447	16.534243677045737	17.759221070780995	0.05134285628983282	-0.06572982300093333	0.14933081495415035	chr9	106074003	106074087	85	-	90	124	101	79	120	124	142	117	107	120	104	113	c(""ENSMUST00000136431.2"", ""ENSMUST00000076258.13"", ""ENSMUST00000140761.9"", ""ENSMUST00000215742.2"")	Ppm1m	protein phosphatase 1M [Source:MGI Symbol;Acc:MGI:1915155]	9	protein_coding
ENSMUSG00000020253.16	E010	94.68742118488292	0.0026599983148911216	0.028392586683594345	0.8661891577736673	0.9593807129847921	15.43806796071273	15.503674742742945	16.478470287081436	16.214760485741294	0.012663758305898831	0.19517436344464034	0.14680985258302393	chr9	106074426	106074506	81	-	75	106	80	76	114	131	113	90	92	92	82	105	c(""ENSMUST00000076258.13"", ""ENSMUST00000140761.9"")	Ppm1m	protein phosphatase 1M [Source:MGI Symbol;Acc:MGI:1915155]	9	protein_coding
ENSMUSG00000020253.16	E011	84.34711686470264	0.006137666102326737	0.19750995524461246	0.6567382903387783	0.8793071444462696	14.907144211758421	14.738195986772368	15.191467928413871	15.43546803027094	-0.03394394086321828	0.0563187519470123	0.10386960198204331	chr9	106074507	106074538	32	-	65	107	71	60	106	106	117	68	82	79	76	97	c(""ENSMUST00000076258.13"", ""ENSMUST00000213197.2"", ""ENSMUST00000140761.9"")	Ppm1m	protein phosphatase 1M [Source:MGI Symbol;Acc:MGI:1915155]	9	protein_coding
ENSMUSG00000020253.16	E012	42.908820814343784	0.01394171688489286	2.1348939615390634	0.14398041796614558	NA	11.804161879406905	9.901170543321825	10.70274101179875	10.658206823626188	-0.5159838439083329	-0.2878714645382896	-0.3001038365505657	chr9	106074734	106074940	207	-	47	59	44	37	39	56	64	27	29	37	34	47	ENSMUST00000150731.2	Ppm1m	protein phosphatase 1M [Source:MGI Symbol;Acc:MGI:1915155]	9	protein_coding
ENSMUSG00000020253.16	E013	80.89142536286013	0.010571147644236454	1.475629545920043	0.22445957431555605	0.5926097967038095	14.720609967802389	13.910428135229424	14.786677715909136	15.570296140877517	-0.1682341546001931	0.013332041630178537	0.16734297115847419	chr9	106074941	106074997	57	-	63	95	79	71	84	101	122	51	67	86	77	93	c(""ENSMUST00000076258.13"", ""ENSMUST00000140761.9"", ""ENSMUST00000150731.2"", ""ENSMUST00000215742.2"")	Ppm1m	protein phosphatase 1M [Source:MGI Symbol;Acc:MGI:1915155]	9	protein_coding
ENSMUSG00000020253.16	E014	83.2224780778973	0.008344770707541067	4.225904877791521	0.03981138591747182	0.2926805038304787	15.485601290456657	13.563772647933476	14.899254691078838	15.694927571215317	-0.3941114702200039	-0.11512967045544276	0.04011716467040216	chr9	106074998	106075087	90	-	60	114	90	73	89	98	98	58	69	81	72	108	c(""ENSMUST00000076258.13"", ""ENSMUST00000140761.9"", ""ENSMUST00000150731.2"")	Ppm1m	protein phosphatase 1M [Source:MGI Symbol;Acc:MGI:1915155]	9	protein_coding
ENSMUSG00000020253.16	E015	65.88665114642252	0.015829792285944135	0.1673095842254213	0.6825140182609652	0.8912204590462217	13.324582417654142	12.43760970123688	13.922876967605632	13.742547227408082	-0.20358753194694668	0.1301746570409934	0.09150607311794001	chr9	106075088	106075143	56	-	34	89	72	66	88	72	85	49	55	67	49	82	c(""ENSMUST00000076258.13"", ""ENSMUST00000213197.2"", ""ENSMUST00000140761.9"", ""ENSMUST00000150731.2"")	Ppm1m	protein phosphatase 1M [Source:MGI Symbol;Acc:MGI:1915155]	9	protein_coding
ENSMUSG00000020253.16	E016	55.39242681620939	0.010593390135754513	0.030374207252151564	0.861643863324945	0.9578992047773397	12.308427649057464	11.678842803390594	13.031434424372904	12.120422586709793	-0.15468949691061606	0.16856834516217578	-0.04538329536958141	chr9	106075144	106075195	52	-	31	78	56	51	85	62	74	49	43	54	40	59	c(""ENSMUST00000152359.2"", ""ENSMUST00000213197.2"", ""ENSMUST00000140761.9"", ""ENSMUST00000076258.13"", ""ENSMUST00000150731.2"")	Ppm1m	protein phosphatase 1M [Source:MGI Symbol;Acc:MGI:1915155]	9	protein_coding
ENSMUSG00000020253.16	E017	69.18047401184812	0.018315117022755057	0.27959370923937854	0.5969676377684193	0.8527646327723465	13.606133246848259	13.241896269458664	14.671849273484113	13.17060857971073	-0.0803590032829673	0.2239448762672529	-0.09633197059071463	chr9	106075300	106075423	124	-	42	89	72	61	129	64	79	80	53	63	57	61	c(""ENSMUST00000152359.2"", ""ENSMUST00000213197.2"", ""ENSMUST00000140761.9"", ""ENSMUST00000076258.13"", ""ENSMUST00000150731.2"")	Ppm1m	protein phosphatase 1M [Source:MGI Symbol;Acc:MGI:1915155]	9	protein_coding
ENSMUSG00000020253.16	E018	5.4506523800839615	0.06776348979830227	0.4158107797321975	0.519034820186768	NA	3.626243283901161	4.184714982952883	4.005349230596693	3.705681677885508	0.4142325501200843	0.28751831897227165	0.06265002442488798	chr9	106075424	106075537	114	-	3	4	7	9	7	2	10	5	6	5	7	2	ENSMUST00000150731.2	Ppm1m	protein phosphatase 1M [Source:MGI Symbol;Acc:MGI:1915155]	9	protein_coding
ENSMUSG00000020253.16	E019	7.479380096292241	0.1441749735765489	0.21071730364090513	0.6462057688389887	NA	4.429458081964	5.573312947894479	3.835002232125504	4.102526832926458	0.6652360833352486	-0.41684757241928505	-0.2218264660616196	chr9	106075871	106076141	271	-	13	6	1	2	8	7	19	16	3	8	5	4	ENSMUST00000076258.13	Ppm1m	protein phosphatase 1M [Source:MGI Symbol;Acc:MGI:1915155]	9	protein_coding
ENSMUSG00000020253.16	E020	46.513574635335544	0.038719631863828666	2.251960554851763	0.13344523808629682	0.4830121117960128	10.465748093931126	11.716555770749622	12.527382451337985	10.332987513587042	0.3316126754018853	0.5288390832240868	-0.03742010574967747	chr9	106076169	106076305	137	-	33	35	50	26	107	54	57	71	36	50	30	29	c(""ENSMUST00000213197.2"", ""ENSMUST00000140761.9"")	Ppm1m	protein phosphatase 1M [Source:MGI Symbol;Acc:MGI:1915155]	9	protein_coding
ENSMUSG00000020253.16	E021	32.50221694373274	0.05029611868646541	3.7246180345732682	0.053615889569603024	NA	8.451872107779948	10.109890066297595	10.716701422486821	8.43660025735204	0.5233630300589498	0.6942235049377583	-0.005272999551696245	chr9	106076306	106076474	169	-	26	17	33	18	74	44	49	49	25	36	22	14	ENSMUST00000140761.9	Ppm1m	protein phosphatase 1M [Source:MGI Symbol;Acc:MGI:1915155]	9	protein_coding
ENSMUSG00000020253.16	E022	0.22625964001772167	0.5302158257763424	0.6742507864688037	0.41157350335967613	NA	0.019621351448478208	1.597775283788252	0.021598607026206196	0.020974881714835192	12.695534217692822	0.27702773332339525	0.19247653594183944	chr9	106076678	106076945	268	-	0	0	0	0	0	0	1	1	1	0	0	0	ENSMUST00000152359.2	Ppm1m	protein phosphatase 1M [Source:MGI Symbol;Acc:MGI:1915155]	9	protein_coding
ENSMUSG00000020255.9	E001	27.930456405042097	0.029958774755161257	0.9796686988343026	0.32228061276899905	NA	8.270237611034915	9.220580278945974	8.504349531595338	8.810885824364888	0.31737690087448733	0.08137585737529207	0.18467205879573712	chr10	83196085	83196237	153	+	7	21	29	20	25	38	49	39	32	35	34	19	ENSMUST00000020488.9	D10Wsu102e	DNA segment, Chr 10, Wayne State University 102, expressed [Source:MGI Symbol;Acc:MGI:106381]	10	protein_coding
ENSMUSG00000020255.9	E002	35.54072466106867	0.01884935232320996	0.9291352048550721	0.33508774241711997	NA	9.049297698219888	10.222853766526356	9.58700619370012	10.302814268340171	0.35662679040152057	0.16867011809684307	0.3794549575792523	chr10	83197911	83197997	87	+	12	22	34	23	36	47	67	42	40	48	43	30	ENSMUST00000020488.9	D10Wsu102e	DNA segment, Chr 10, Wayne State University 102, expressed [Source:MGI Symbol;Acc:MGI:106381]	10	protein_coding
ENSMUSG00000020255.9	E003	48.57304545371519	0.014242519429399575	0.6329506071298283	0.42627507301719564	0.7571565924268844	11.406902902397249	11.44660717071811	11.567428262909445	11.511588667604002	0.01021761885231065	0.041101605449517464	0.026866791139647184	chr10	83200243	83200379	137	+	17	45	47	47	44	63	81	56	50	57	51	44	ENSMUST00000020488.9	D10Wsu102e	DNA segment, Chr 10, Wayne State University 102, expressed [Source:MGI Symbol;Acc:MGI:106381]	10	protein_coding
ENSMUSG00000020255.9	E004	708.5728997858434	0.04029933578720771	0.8959351287937523	0.34387399589956263	0.6994704228104401	43.25483626408193	37.29837056593618	40.36557573195452	37.77056500041509	-0.524744391139242	-0.2482813920866498	-0.48121725164562257	chr10	83201568	83324369	122802	+	615	662	705	696	835	792	1012	712	655	578	692	715	ENSMUST00000020488.9	D10Wsu102e	DNA segment, Chr 10, Wayne State University 102, expressed [Source:MGI Symbol;Acc:MGI:106381]	10	protein_coding
ENSMUSG00000020256.15	E001	228.05131276892368	0.014665399667076518	1.4649075248252927	0.22615089353856654	0.5946005179248518	26.1327754549733	23.952985507457157	22.88304765625722	23.595288220429907	-0.2740601417329467	-0.4163787764481155	-0.3210240320079105	chr10	83323314	83325292	1979	-	140	235	189	285	337	199	320	271	191	204	222	214	ENSMUST00000020497.14	Aldh1l2	aldehyde dehydrogenase 1 family, member L2 [Source:MGI Symbol;Acc:MGI:2444680]	10	protein_coding
ENSMUSG00000020256.15	E002	116.27785053620075	0.005252718321303817	0.005375192871980516	0.9415548930719878	0.9836753498913381	17.443171218170036	17.825151858465006	16.958590605712445	17.812885297908537	0.06533698212198225	-0.08479925151122192	0.06325877700346094	chr10	83325293	83326498	1206	-	63	78	96	166	148	122	207	133	83	110	127	116	c(""ENSMUST00000020497.14"", ""ENSMUST00000146640.8"")	Aldh1l2	aldehyde dehydrogenase 1 family, member L2 [Source:MGI Symbol;Acc:MGI:2444680]	10	protein_coding
ENSMUSG00000020256.15	E003	42.699618372520426	0.020976033117304956	0.0033192776624275666	0.9540567568478999	NA	10.727791613749076	11.270273793225485	10.193394671137	10.877609543744924	0.1448622596319149	-0.14980193482106063	0.04070138391053746	chr10	83328339	83328538	200	-	27	21	39	66	40	46	92	46	29	39	41	48	c(""ENSMUST00000020497.14"", ""ENSMUST00000146640.8"")	Aldh1l2	aldehyde dehydrogenase 1 family, member L2 [Source:MGI Symbol;Acc:MGI:2444680]	10	protein_coding
ENSMUSG00000020256.15	E004	1.7327576474433344	0.3191744681356596	0.20018587014104128	0.6545708588172268	NA	2.8111998916766794	2.302021025146942	2.227543667699763	1.3677755926519382	-0.5771224348804762	-0.6720886033361585	-2.079988814727571	chr10	83329201	83329292	92	-	0	5	1	5	2	0	5	2	0	0	2	0	ENSMUST00000147381.2	Aldh1l2	aldehyde dehydrogenase 1 family, member L2 [Source:MGI Symbol;Acc:MGI:2444680]	10	protein_coding
ENSMUSG00000020256.15	E005	27.59764000257223	0.011320043291065701	0.8765565187622428	0.34914655886420104	NA	8.76584962777784	9.587786369963766	8.327859421901508	8.178450430545254	0.2618009476263614	-0.14948176468504126	-0.20224044008854936	chr10	83329293	83329398	106	-	11	25	22	41	29	32	66	38	15	17	26	29	c(""ENSMUST00000147381.2"", ""ENSMUST00000020497.14"", ""ENSMUST00000146640.8"")	Aldh1l2	aldehyde dehydrogenase 1 family, member L2 [Source:MGI Symbol;Acc:MGI:2444680]	10	protein_coding
ENSMUSG00000020256.15	E006	0.47213717692433826	0.5115608687406222	0.4170480175253317	0.5184137134817282	NA	0.013995150952965218	0.011494088023312088	1.1606640130038102	1.9232516774387705	-0.5680701042199559	12.748044911637574	14.20573825078418	chr10	83330604	83330605	2	-	0	0	0	0	0	2	0	0	0	0	3	1	ENSMUST00000141184.2	Aldh1l2	aldehyde dehydrogenase 1 family, member L2 [Source:MGI Symbol;Acc:MGI:2444680]	10	protein_coding
ENSMUSG00000020256.15	E007	5.659248247235631	0.04964061869964838	1.0135784109710073	0.31404708613176463	NA	4.900167530722996	2.6898894644414497	4.3847175747185645	3.492892168464664	-1.734126686398728	-0.3217092457203776	-0.9793230112112901	chr10	83330606	83331732	1127	-	4	4	10	12	9	7	2	3	4	3	8	2	c(""ENSMUST00000138858.8"", ""ENSMUST00000141184.2"")	Aldh1l2	aldehyde dehydrogenase 1 family, member L2 [Source:MGI Symbol;Acc:MGI:2444680]	10	protein_coding
ENSMUSG00000020256.15	E008	30.550071986914297	0.0060455004979736646	1.3037972222747385	0.2535207805019516	NA	8.467782542601157	10.26893495396584	8.463483044693731	9.235729894057243	0.5636036485655929	-0.0014808375846779853	0.2533618622990641	chr10	83331733	83331881	149	-	11	17	26	35	39	32	62	49	24	21	38	33	c(""ENSMUST00000138858.8"", ""ENSMUST00000146640.8"", ""ENSMUST00000020497.14"", ""ENSMUST00000147381.2"", ""ENSMUST00000141184.2"")	Aldh1l2	aldehyde dehydrogenase 1 family, member L2 [Source:MGI Symbol;Acc:MGI:2444680]	10	protein_coding
ENSMUSG00000020256.15	E009	19.656126005479276	0.007011438192546008	0.2699288488407774	0.6033795050740471	NA	6.734463732093772	7.821362248387189	6.990419831521962	7.724376321420792	0.43506562998205567	0.10837650409822874	0.39874335099398106	chr10	83331882	83331898	17	-	7	13	14	27	27	18	41	21	16	19	24	21	c(""ENSMUST00000138858.8"", ""ENSMUST00000141184.2"", ""ENSMUST00000146640.8"", ""ENSMUST00000020497.14"")	Aldh1l2	aldehyde dehydrogenase 1 family, member L2 [Source:MGI Symbol;Acc:MGI:2444680]	10	protein_coding
ENSMUSG00000020256.15	E010	0.4092843196163036	0.4136254161528435	0.47273869975350635	0.4917299293820855	NA	1.154112162423445	0.8804138217336543	0.8217738680680071	1.3891069861893612	-0.7811776401450015	-0.980079501221649	0.5348753715728102	chr10	83331899	83331955	57	-	0	0	1	0	1	0	1	0	0	2	0	0	ENSMUST00000141184.2	Aldh1l2	aldehyde dehydrogenase 1 family, member L2 [Source:MGI Symbol;Acc:MGI:2444680]	10	protein_coding
ENSMUSG00000020256.15	E011	20.793879686493298	0.007343753664753157	0.585743061599544	0.44406998770385325	NA	7.026536533604883	8.053111621373247	7.361641093371901	7.72371024110376	0.3967446604702678	0.13544893745339337	0.2751392971638609	chr10	83333336	83333366	31	-	10	13	14	27	33	20	47	20	16	19	22	23	c(""ENSMUST00000141184.2"", ""ENSMUST00000146640.8"", ""ENSMUST00000020497.14"")	Aldh1l2	aldehyde dehydrogenase 1 family, member L2 [Source:MGI Symbol;Acc:MGI:2444680]	10	protein_coding
ENSMUSG00000020256.15	E012	27.14516647246754	0.005144823452159225	0.8405822993646836	0.35923028601836327	NA	7.996397287517581	8.892300210614252	8.652139755202668	8.831685297365368	0.30961704480304775	0.22972557453204878	0.2896538103519921	chr10	83333367	83333434	68	-	14	18	16	32	41	38	52	28	21	20	33	31	c(""ENSMUST00000020497.14"", ""ENSMUST00000146640.8"")	Aldh1l2	aldehyde dehydrogenase 1 family, member L2 [Source:MGI Symbol;Acc:MGI:2444680]	10	protein_coding
ENSMUSG00000020256.15	E013	0.1461892907382924	0.9120986193787117	0.08688600983845163	0.7681739174143486	NA	1.1491987401766721	0.8697922153308042	0.01403547041077502	0.013689578895267118	-0.8038909335415814	-12.711094377463434	-12.783093077978254	chr10	83335693	83335702	10	-	0	0	1	0	0	0	1	0	0	0	0	0	ENSMUST00000143793.8	Aldh1l2	aldehyde dehydrogenase 1 family, member L2 [Source:MGI Symbol;Acc:MGI:2444680]	10	protein_coding
ENSMUSG00000020256.15	E014	25.034453991704297	0.0073450205345361895	1.2481175073621102	0.2639123279640072	NA	7.659720739442193	8.580660397212228	8.409937595869337	8.349925109227897	0.33076142517177143	0.2721600107481974	0.2512833415385245	chr10	83335703	83335802	100	-	14	11	19	26	41	38	47	26	21	18	31	26	c(""ENSMUST00000138858.8"", ""ENSMUST00000020497.14"", ""ENSMUST00000143793.8"", ""ENSMUST00000146640.8"")	Aldh1l2	aldehyde dehydrogenase 1 family, member L2 [Source:MGI Symbol;Acc:MGI:2444680]	10	protein_coding
ENSMUSG00000020256.15	E015	22.676183988460238	0.009712089789225798	0.020966215510100028	0.88487103013210755	NA	7.02621190901219	7.736694821604885	7.829555071533363	8.722599328785762	0.2801627461153524	0.31489485596020117	0.6296808743894804	chr10	83337758	83337851	94	-	10	13	14	20	33	38	34	25	17	19	32	31	c(""ENSMUST00000138858.8"", ""ENSMUST00000020497.14"", ""ENSMUST00000143793.8"", ""ENSMUST00000146640.8"")	Aldh1l2	aldehyde dehydrogenase 1 family, member L2 [Source:MGI Symbol;Acc:MGI:2444680]	10	protein_coding
ENSMUSG00000020256.15	E016	17.094735620370614	0.058619418757748946	0.00465899814128079	0.9455811693705377	NA	7.009072684588389	6.5485371549704325	7.118820423729687	6.732017647191853	-0.19742499522723778	0.045157787614503064	-0.11717599948466795	chr10	83338306	83338393	88	-	9	10	18	19	17	39	28	9	18	10	14	25	c(""ENSMUST00000138858.8"", ""ENSMUST00000020497.14"", ""ENSMUST00000143793.8"", ""ENSMUST00000146640.8"")	Aldh1l2	aldehyde dehydrogenase 1 family, member L2 [Source:MGI Symbol;Acc:MGI:2444680]	10	protein_coding
ENSMUSG00000020256.15	E017	17.025861876932236	0.03084786810955025	3.3057105164094764	0.06903948289670782	NA	7.88559107988047	6.58367236681913	5.970887768858773	7.291992510927727	-0.5246439671540069	-0.8081687868617533	-0.22772022576083994	chr10	83339806	83339855	50	-	9	17	21	10	25	18	33	8	15	18	14	25	c(""ENSMUST00000138858.8"", ""ENSMUST00000020497.14"", ""ENSMUST00000143793.8"", ""ENSMUST00000146640.8"")	Aldh1l2	aldehyde dehydrogenase 1 family, member L2 [Source:MGI Symbol;Acc:MGI:2444680]	10	protein_coding
ENSMUSG00000020256.15	E018	19.132169479004894	0.06489735427958349	0.7821894678426986	0.3764723580586358	NA	7.951171802138418	6.92848187147159	6.904368738578654	7.477736867286026	-0.40048032704442704	-0.4106105210052391	-0.17867892277288533	chr10	83339856	83339911	56	-	9	18	21	10	39	23	38	8	17	19	13	28	c(""ENSMUST00000138858.8"", ""ENSMUST00000146640.8"", ""ENSMUST00000143793.8"", ""ENSMUST00000125193.2"", ""ENSMUST00000020497.14"")	Aldh1l2	aldehyde dehydrogenase 1 family, member L2 [Source:MGI Symbol;Acc:MGI:2444680]	10	protein_coding
ENSMUSG00000020256.15	E019	0.08219602681256236	1.9306461990648953	-0.012120007969059543	1	NA	0.02394464596908108	0.9167758338173684	0.02157604204366237	0.020357639457117216	10.517766238672712	-0.3005457567988419	-0.4682656728961909	chr10	83339912	83339989	78	-	0	0	0	0	0	0	0	1	0	0	0	0	ENSMUST00000143793.8	Aldh1l2	aldehyde dehydrogenase 1 family, member L2 [Source:MGI Symbol;Acc:MGI:2444680]	10	protein_coding
ENSMUSG00000020256.15	E020	22.33369233728791	0.02363325786457509	1.6902231916416781	0.19357155021685882	NA	8.520283031689502	7.030291561697268	7.77346603768153	8.20019035736199	-0.5595416633966739	-0.2672638346030274	-0.11162131449667978	chr10	83339990	83340060	71	-	9	23	23	20	40	30	39	11	14	26	18	28	c(""ENSMUST00000138858.8"", ""ENSMUST00000146640.8"", ""ENSMUST00000143793.8"", ""ENSMUST00000125193.2"", ""ENSMUST00000020497.14"")	Aldh1l2	aldehyde dehydrogenase 1 family, member L2 [Source:MGI Symbol;Acc:MGI:2444680]	10	protein_coding
ENSMUSG00000020256.15	E021	29.612140275329597	0.01724460041798626	0.35649099643129034	0.5504615343830204	NA	8.976916666902454	8.537794176339887	9.015305505956462	9.584225049319585	-0.14634164337096145	0.012458979718716456	0.1912695466978791	chr10	83342462	83342612	151	-	10	32	19	31	49	41	59	17	19	30	32	37	c(""ENSMUST00000138858.8"", ""ENSMUST00000146640.8"", ""ENSMUST00000143793.8"", ""ENSMUST00000125193.2"", ""ENSMUST00000020497.14"")	Aldh1l2	aldehyde dehydrogenase 1 family, member L2 [Source:MGI Symbol;Acc:MGI:2444680]	10	protein_coding
ENSMUSG00000020256.15	E022	30.863967520453347	0.02595123400422425	1.0010025869518415	0.31706803272299444	NA	7.854859172945467	9.06123201277343	9.587819538725213	9.85175991373491	0.4165649450475817	0.5816346125935086	0.6610778199837322	chr10	83343879	83343984	106	-	1	29	17	44	46	46	59	32	16	27	40	38	c(""ENSMUST00000138858.8"", ""ENSMUST00000146640.8"", ""ENSMUST00000143793.8"", ""ENSMUST00000125193.2"", ""ENSMUST00000020497.14"")	Aldh1l2	aldehyde dehydrogenase 1 family, member L2 [Source:MGI Symbol;Acc:MGI:2444680]	10	protein_coding
ENSMUSG00000020256.15	E023	24.26922788242008	0.025223317718067226	1.1241394397748081	0.2890288682909898	NA	6.897160189055441	8.345792070814696	8.316651589159733	8.754241509942915	0.5547706993294979	0.5445755071240281	0.6941160696821864	chr10	83343985	83344006	22	-	2	21	13	34	37	31	47	31	12	15	39	29	c(""ENSMUST00000138858.8"", ""ENSMUST00000020497.14"", ""ENSMUST00000146640.8"", ""ENSMUST00000125193.2"")	Aldh1l2	aldehyde dehydrogenase 1 family, member L2 [Source:MGI Symbol;Acc:MGI:2444680]	10	protein_coding
ENSMUSG00000020256.15	E024	28.88201041440817	0.015707588701067227	1.8897730024371526	0.16922752695280052	NA	7.627017014569049	9.413929277472803	8.878704209306392	9.374243346535764	0.6138040196635988	0.44283575481721815	0.6014566676549862	chr10	83344477	83344596	120	-	3	22	19	33	43	41	56	38	20	20	46	29	c(""ENSMUST00000138858.8"", ""ENSMUST00000020497.14"", ""ENSMUST00000146640.8"")	Aldh1l2	aldehyde dehydrogenase 1 family, member L2 [Source:MGI Symbol;Acc:MGI:2444680]	10	protein_coding
ENSMUSG00000020256.15	E025	30.857893664562134	0.005510765762847769	3.1719754271700538	0.07491178906749922	NA	8.38641715442327	9.69159907629222	9.388593620716335	9.09074068133944	0.4223551642830943	0.3294802822401506	0.23529277561585094	chr10	83348154	83348301	148	-	7	24	22	37	51	43	56	39	25	23	39	27	c(""ENSMUST00000138858.8"", ""ENSMUST00000020497.14"", ""ENSMUST00000146640.8"", ""ENSMUST00000125193.2"")	Aldh1l2	aldehyde dehydrogenase 1 family, member L2 [Source:MGI Symbol;Acc:MGI:2444680]	10	protein_coding
ENSMUSG00000020256.15	E026	20.77569391182858	0.00927289712503497	0.07894157876322083	0.778736906996688	NA	8.06432798199802	7.427062039256754	7.74504099582515	7.099224592848955	-0.23961657789306123	-0.11763205969209878	-0.3708859266471203	chr10	83349447	83349538	92	-	8	20	21	20	33	36	32	20	18	16	18	20	c(""ENSMUST00000138858.8"", ""ENSMUST00000020497.14"", ""ENSMUST00000146640.8"", ""ENSMUST00000125193.2"")	Aldh1l2	aldehyde dehydrogenase 1 family, member L2 [Source:MGI Symbol;Acc:MGI:2444680]	10	protein_coding
ENSMUSG00000020256.15	E027	0.7260400321054508	0.45270918373271124	3.443905404139599	0.06348546045269031	NA	2.5526734412432575	0.011302671179791446	0.8343089461488233	1.3904384596674504	-15.639785408341265	-3.2279456430962856	-1.7539105600900844	chr10	83349539	83349584	46	-	0	1	4	1	0	0	0	0	0	2	0	0	ENSMUST00000125193.2	Aldh1l2	aldehyde dehydrogenase 1 family, member L2 [Source:MGI Symbol;Acc:MGI:2444680]	10	protein_coding
ENSMUSG00000020256.15	E028	24.595674893125498	0.01734207745290634	0.058397289837756716	0.8090472591577756	NA	9.545892646081398	7.4384877298943195	8.601349201982785	7.238423952943876	-0.7273206071603884	-0.3042628125650211	-0.806610194148285	chr10	83350319	83350444	126	-	14	31	24	27	36	47	29	22	19	21	14	21	c(""ENSMUST00000138858.8"", ""ENSMUST00000020497.14"", ""ENSMUST00000146640.8"")	Aldh1l2	aldehyde dehydrogenase 1 family, member L2 [Source:MGI Symbol;Acc:MGI:2444680]	10	protein_coding
ENSMUSG00000020256.15	E029	25.289910711106394	0.005695338995861505	0.06749420936316142	0.7950207687679902	NA	9.488455928298492	7.825386603977179	8.810855180090456	7.2292613043298815	-0.5621192684818901	-0.21640733719776062	-0.7926480868743226	chr10	83351912	83352046	135	-	13	29	26	37	40	38	41	21	16	18	15	23	c(""ENSMUST00000138858.8"", ""ENSMUST00000020497.14"", ""ENSMUST00000146640.8"")	Aldh1l2	aldehyde dehydrogenase 1 family, member L2 [Source:MGI Symbol;Acc:MGI:2444680]	10	protein_coding
ENSMUSG00000020256.15	E030	20.935994635952724	0.008281878656483645	1.0778932306852482	0.2991693331421807	NA	8.627786935550319	6.859454182393421	7.686793030987829	7.229314019425843	-0.6675947004851004	-0.3364687991208237	-0.5149605991572077	chr10	83354208	83354297	90	-	15	21	20	35	30	22	34	19	7	17	19	20	c(""ENSMUST00000138858.8"", ""ENSMUST00000020497.14"", ""ENSMUST00000146640.8"")	Aldh1l2	aldehyde dehydrogenase 1 family, member L2 [Source:MGI Symbol;Acc:MGI:2444680]	10	protein_coding
ENSMUSG00000020256.15	E031	19.867611182678747	0.02996243375526898	0.43379407675550397	0.5101331009862917	NA	8.352686065765383	6.833703148729953	7.3856813347751995	7.018347792178773	-0.5840319853072948	-0.3582420462406244	-0.5065622711145492	chr10	83354497	83354598	102	-	21	14	17	30	31	19	32	15	13	10	28	15	c(""ENSMUST00000138858.8"", ""ENSMUST00000020497.14"", ""ENSMUST00000146640.8"")	Aldh1l2	aldehyde dehydrogenase 1 family, member L2 [Source:MGI Symbol;Acc:MGI:2444680]	10	protein_coding
ENSMUSG00000020256.15	E032	20.08556232019475	0.0726064231569833	0.001413058992028482	0.9700140414020398	NA	7.6356929179110296	6.7461715784847485	7.869271617366877	7.257654270948265	-0.3600907196788299	0.08770921020001854	-0.1477043143372212	chr10	83356134	83356299	166	-	20	5	18	36	27	27	32	11	16	10	29	18	c(""ENSMUST00000138858.8"", ""ENSMUST00000020497.14"", ""ENSMUST00000146640.8"")	Aldh1l2	aldehyde dehydrogenase 1 family, member L2 [Source:MGI Symbol;Acc:MGI:2444680]	10	protein_coding
ENSMUSG00000020256.15	E033	23.23844325834538	0.037318459926029134	0.7905336236427161	0.3739388182029454	NA	7.8402289093783395	7.398608143320885	8.893560427234263	7.486398120373892	-0.168709421077188	0.36746327956431735	-0.13439681213406818	chr10	83358566	83358800	235	-	14	22	10	36	41	40	34	15	21	6	26	29	c(""ENSMUST00000138858.8"", ""ENSMUST00000020497.14"", ""ENSMUST00000146640.8"")	Aldh1l2	aldehyde dehydrogenase 1 family, member L2 [Source:MGI Symbol;Acc:MGI:2444680]	10	protein_coding
ENSMUSG00000020256.15	E034	18.102721733983923	0.033029290174856826	1.493003889241777	0.22175097377537514	NA	6.618995429160904	6.603413141557297	8.030333400028894	6.6545569217940965	-0.006844392798144305	0.5620755872426892	0.015560708831896086	chr10	83363169	83363313	145	-	5	19	9	31	31	33	30	12	14	5	17	26	c(""ENSMUST00000138858.8"", ""ENSMUST00000020497.14"", ""ENSMUST00000146640.8"")	Aldh1l2	aldehyde dehydrogenase 1 family, member L2 [Source:MGI Symbol;Acc:MGI:2444680]	10	protein_coding
ENSMUSG00000020256.15	E035	0	NA	NA	NA	NA	NA	NA	NA	NA	NA	NA	NA	chr10	83369196	83369259	64	-	0	0	0	0	0	0	0	0	0	0	0	0	ENSMUST00000146640.8	Aldh1l2	aldehyde dehydrogenase 1 family, member L2 [Source:MGI Symbol;Acc:MGI:2444680]	10	protein_coding
ENSMUSG00000020256.15	E036	10.305785491282917	0.02291442450870581	0.29554594812645973	0.586688279793128	NA	5.416317747316242	4.69078082636068	6.163260956118364	4.92336916801419	-0.41652349555993595	0.3745965929997981	-0.2764136467937246	chr10	83369831	83369945	115	-	3	12	7	16	18	22	16	6	6	4	7	15	c(""ENSMUST00000138858.8"", ""ENSMUST00000020497.14"")	Aldh1l2	aldehyde dehydrogenase 1 family, member L2 [Source:MGI Symbol;Acc:MGI:2444680]	10	protein_coding
ENSMUSG00000020256.15	E037	4.007278298696642	0.0966620016555191	2.6797116222021202	0.10163413149084774	NA	2.3103434584820235	3.07648109070621	4.3371049788800065	2.909443276185584	0.8272231525053723	1.8201080034146302	0.6659350189839465	chr10	83369946	83370004	59	-	0	2	2	4	6	18	6	3	3	3	3	3	ENSMUST00000020497.14	Aldh1l2	aldehyde dehydrogenase 1 family, member L2 [Source:MGI Symbol;Acc:MGI:2444680]	10	protein_coding
ENSMUSG00000020257.14	E001	2.291290687743108	0.31536496409927317	1.0501927011066243	0.3054627102458486	NA	1.4775506282647939	2.6310150923286244	2.8144357996778098	2.796782786383673	1.6658294330550512	1.8604937670140034	1.8423176947815763	chr9	106048127	106048127	1	+	2	0	0	5	1	4	2	1	5	1	0	7	ENSMUST00000020490.13	Wdr82	WD repeat domain containing 82 [Source:MGI Symbol;Acc:MGI:1924555]	9	protein_coding
ENSMUSG00000020257.14	E002	174.14942500210162	0.006134262730607882	0.08580557393838717	0.7695788030943059	0.9252747869017072	21.100664431164716	21.58736214054383	21.127957162176287	21.412215744313272	0.07014786088100156	0.003971129762859071	0.04506528803753085	chr9	106048128	106048408	281	+	116	163	169	201	195	218	271	200	130	119	205	168	c(""ENSMUST00000191147.2"", ""ENSMUST00000020490.13"")	Wdr82	WD repeat domain containing 82 [Source:MGI Symbol;Acc:MGI:1924555]	9	protein_coding
ENSMUSG00000020257.14	E003	216.56203889807568	0.005665601303433049	3.6827208918514316	0.05497906177503553	0.334558718044479	22.844441654183868	24.541786145293045	23.913873057247898	22.959897067923407	0.2235861125175651	0.14245355982776964	0.01565124982193211	chr9	106048409	106048575	167	+	137	200	194	252	255	295	354	263	175	133	237	202	c(""ENSMUST00000216761.2"", ""ENSMUST00000191147.2"", ""ENSMUST00000020490.13"", ""ENSMUST00000214444.2"")	Wdr82	WD repeat domain containing 82 [Source:MGI Symbol;Acc:MGI:1924555]	9	protein_coding
ENSMUSG00000020257.14	E004	111.91229827049364	0.00966226173129935	3.026900477056188	0.0818943223576763	0.3955550181321782	16.842639519836553	17.596799996697456	18.131190602365493	16.416069899532275	0.1318537137092486	0.22218884381601267	-0.07700529032759018	chr9	106048576	106048578	3	+	80	96	102	148	140	156	185	122	85	51	112	120	c(""ENSMUST00000217532.2"", ""ENSMUST00000216761.2"", ""ENSMUST00000214444.2"", ""ENSMUST00000191147.2"", ""ENSMUST00000020490.13"")	Wdr82	WD repeat domain containing 82 [Source:MGI Symbol;Acc:MGI:1924555]	9	protein_coding
ENSMUSG00000020257.14	E005	9.221584477503345	0.016310780674199738	0.013077866101383506	0.9089536117739909	NA	4.9346970478882355	5.011814695446731	4.9618112231303115	5.277568590725906	0.04490576654358902	0.0158675616254369	0.19456627261197124	chr9	106048579	106051172	2594	+	6	5	12	10	12	10	10	10	10	6	13	9	ENSMUST00000191147.2	Wdr82	WD repeat domain containing 82 [Source:MGI Symbol;Acc:MGI:1924555]	9	protein_coding
ENSMUSG00000020257.14	E006	139.50675207729145	0.00974877214980023	2.9737333711043448	0.08462634662713493	0.4010550246240285	18.609552848895717	19.774447459267634	19.814021055774063	18.451374721520665	0.1845749651395847	0.19067225955045242	-0.025861761298910935	chr9	106053812	106053875	64	+	103	115	124	178	172	185	230	153	117	65	132	165	c(""ENSMUST00000217532.2"", ""ENSMUST00000020490.13"")	Wdr82	WD repeat domain containing 82 [Source:MGI Symbol;Acc:MGI:1924555]	9	protein_coding
ENSMUSG00000020257.14	E007	108.26753399610348	0.004943177514641184	5.039707092570012	0.024772678342323478	0.2404595520870022	16.075580526752688	17.730745187115375	17.544690996758504	16.689155855863447	0.29453966439885804	0.2627222604407571	0.11231303468357634	chr9	106053876	106053909	34	+	61	98	94	122	145	150	174	126	95	55	102	135	c(""ENSMUST00000217532.2"", ""ENSMUST00000190564.2"", ""ENSMUST00000020490.13"")	Wdr82	WD repeat domain containing 82 [Source:MGI Symbol;Acc:MGI:1924555]	9	protein_coding
ENSMUSG00000020257.14	E008	146.8132133577548	0.0018935783204675558	0.6529934352092539	0.4190444771510965	0.7525712698037049	19.528505669990963	20.082490771209066	19.532319520314104	19.590399678625133	0.08531700783774454	5.94715044653249e-4	0.009638648492327206	chr9	106057765	106057831	67	+	85	152	143	163	174	185	220	154	138	90	146	171	c(""ENSMUST00000216761.2"", ""ENSMUST00000020490.13"", ""ENSMUST00000190564.2"")	Wdr82	WD repeat domain containing 82 [Source:MGI Symbol;Acc:MGI:1924555]	9	protein_coding
ENSMUSG00000020257.14	E009	164.19996380462163	0.005370204856539642	0.1212507390687847	0.727681901412336	0.9103687315258641	20.07038386302878	20.935304747101014	20.588999315029838	21.364605419275392	0.12917407082662358	0.07803216508772781	0.19154727983251973	chr9	106060815	106060914	100	+	76	180	149	169	195	220	234	188	137	133	163	193	c(""ENSMUST00000217532.2"", ""ENSMUST00000216761.2"", ""ENSMUST00000020490.13"")	Wdr82	WD repeat domain containing 82 [Source:MGI Symbol;Acc:MGI:1924555]	9	protein_coding
ENSMUSG00000020257.14	E010	212.43214410661201	0.0027762288768628826	0.14188863018480902	0.7064106306821796	0.9018089901413101	23.68406412082281	23.810005947176492	22.4881916328454	23.43479711548467	0.0165513546972198	-0.16103526846225424	-0.03298131529368309	chr9	106061379	106061495	117	+	149	247	177	207	241	257	286	237	210	163	193	240	c(""ENSMUST00000217532.2"", ""ENSMUST00000216761.2"", ""ENSMUST00000020490.13"", ""ENSMUST00000190564.2"")	Wdr82	WD repeat domain containing 82 [Source:MGI Symbol;Acc:MGI:1924555]	9	protein_coding
ENSMUSG00000020257.14	E011	150.16900547478826	0.005787945359167506	0.3979490491687443	0.5281503585099803	0.8175422986670613	20.012561911716446	20.14654776748047	18.94268279031732	20.261026382202488	0.02038205508169444	-0.16727725036274066	0.03770130628147239	chr9	106061882	106061914	33	+	112	174	113	140	171	179	193	169	149	131	132	173	c(""ENSMUST00000217532.2"", ""ENSMUST00000216761.2"", ""ENSMUST00000190564.2"", ""ENSMUST00000214444.2"", ""ENSMUST00000020490.13"")	Wdr82	WD repeat domain containing 82 [Source:MGI Symbol;Acc:MGI:1924555]	9	protein_coding
ENSMUSG00000020257.14	E012	221.75264657608415	0.001038493272100293	0.3048783872933143	0.580840150312121	0.8445041226394561	23.131128539535126	23.99410365533997	23.681350339142142	24.3753506670828	0.11418061169371008	0.07321103829521913	0.16351417825091108	chr9	106061915	106062037	123	+	148	214	182	240	265	283	292	243	212	188	216	244	c(""ENSMUST00000217532.2"", ""ENSMUST00000190564.2"", ""ENSMUST00000020490.13"", ""ENSMUST00000214444.2"")	Wdr82	WD repeat domain containing 82 [Source:MGI Symbol;Acc:MGI:1924555]	9	protein_coding
ENSMUSG00000020257.14	E013	210.28401571339026	0.0011390513335560917	0.48703833996432877	0.48525141600467325	0.7930084432752462	23.3675755518006	23.21549461720906	23.35088155403379	22.85519360738826	-0.02031995476165438	-0.002224988313496823	-0.06892055219864357	chr9	106062448	106062517	70	+	157	194	205	239	242	283	265	226	204	157	191	216	c(""ENSMUST00000217532.2"", ""ENSMUST00000190564.2"", ""ENSMUST00000020490.13"", ""ENSMUST00000214444.2"")	Wdr82	WD repeat domain containing 82 [Source:MGI Symbol;Acc:MGI:1924555]	9	protein_coding
ENSMUSG00000020257.14	E014	215.4441870865766	0.001010875639634033	0.027645432860794017	0.8679451366231272	0.9599748331659486	23.722180836435896	23.112285519172502	23.767718151481034	23.3609051864552	-0.08111923575976565	0.005984979188832895	-0.047832998565796814	chr9	106063569	106063618	50	+	145	203	227	246	258	290	282	222	186	171	201	219	c(""ENSMUST00000217532.2"", ""ENSMUST00000190564.2"", ""ENSMUST00000020490.13"", ""ENSMUST00000214444.2"")	Wdr82	WD repeat domain containing 82 [Source:MGI Symbol;Acc:MGI:1924555]	9	protein_coding
ENSMUSG00000020257.14	E015	224.43361918309037	0.0016359916746934724	0.20663420334827265	0.6494183695311261	0.8761102725761976	24.384857310898838	22.943919486981315	24.512644524447012	23.91023253694067	-0.189985996163192	0.016384414273209025	-0.06149742231856514	chr9	106063619	106063701	83	+	153	200	258	255	285	309	276	231	172	168	222	232	c(""ENSMUST00000190564.2"", ""ENSMUST00000020490.13"", ""ENSMUST00000214444.2"")	Wdr82	WD repeat domain containing 82 [Source:MGI Symbol;Acc:MGI:1924555]	9	protein_coding
ENSMUSG00000020257.14	E016	172.61025095314605	0.0027518355589558675	0.5178378845279781	0.47176543892172756	0.7855629000554863	21.784746153149683	20.26090753509662	21.54042635767921	21.13473940421831	-0.22266127976783068	-0.03475879666621573	-0.09324529897544043	chr9	106063702	106063711	10	+	128	150	201	187	211	245	215	179	127	136	166	175	c(""ENSMUST00000020490.13"", ""ENSMUST00000214444.2"")	Wdr82	WD repeat domain containing 82 [Source:MGI Symbol;Acc:MGI:1924555]	9	protein_coding
ENSMUSG00000020257.14	E017	201.1259227463574	0.0014837500927094465	0.9938970752163243	0.3187917569775168	0.6786687166593137	23.26350958307603	22.02817818956298	22.801882723433565	22.932987537878546	-0.16913451601535368	-0.06227523393446521	-0.04447928293375458	chr9	106065795	106065864	70	+	151	181	219	205	249	273	250	215	157	163	195	210	c(""ENSMUST00000020490.13"", ""ENSMUST00000214444.2"")	Wdr82	WD repeat domain containing 82 [Source:MGI Symbol;Acc:MGI:1924555]	9	protein_coding
ENSMUSG00000020257.14	E018	1558.0816394496787	0.00434499471098647	2.2386888562667195	0.13459506617610192	0.4850259531366042	54.61287791605407	53.726669174811796	52.409333770674245	53.98865149606135	-0.0660127631242311	-0.16511211087929745	-0.04644467833751875	chr9	106065865	106068338	2474	+	1139	1554	1596	1487	1981	1788	1932	1571	1613	1203	1537	1676	ENSMUST00000020490.13	Wdr82	WD repeat domain containing 82 [Source:MGI Symbol;Acc:MGI:1924555]	9	protein_coding
ENSMUSG00000020258.17	E001	0.5943969400512011	0.8455020382842888	0.26768528548524273	0.6048887457004658	NA	0.9844559496627738	1.8327954396565076	0.029137277357207836	1.7756120481321744	1.793801562663282	-10.156982819100476	1.7022990384650074	chr9	106030056	106030067	12	-	1	0	0	0	0	0	4	0	0	0	3	0	ENSMUST00000036382.13	Glyctk	glycerate kinase [Source:MGI Symbol;Acc:MGI:2444085]	9	protein_coding
ENSMUSG00000020258.17	E002	59.36889972131506	0.025865305200854085	0.4905802740324816	0.4836685716394014	0.792155679295606	11.916817556229475	13.163285478212316	12.689174369402934	13.080229356946745	0.29364447023649554	0.1852133667842084	0.27492069194107316	chr9	106030068	106032746	2679	-	27	56	74	80	79	65	91	54	46	47	49	69	c(""ENSMUST00000112543.9"", ""ENSMUST00000036382.13"")	Glyctk	glycerate kinase [Source:MGI Symbol;Acc:MGI:2444085]	9	protein_coding
ENSMUSG00000020258.17	E003	20.97363057991667	0.040740418448818365	0.021066180127860434	0.8845988126555939	NA	7.345588285501194	8.0590878733625	7.136236300618691	7.965688403491924	0.2698053616325087	-0.08407166487782369	0.23585331891224381	chr9	106032747	106033306	560	-	16	25	17	15	27	29	31	28	11	17	29	14	c(""ENSMUST00000112543.9"", ""ENSMUST00000217417.2"", ""ENSMUST00000036382.13"")	Glyctk	glycerate kinase [Source:MGI Symbol;Acc:MGI:2444085]	9	protein_coding
ENSMUSG00000020258.17	E004	9.599239190867598	0.02009486217487508	0.16626622415117254	0.6834516775615159	NA	4.323059762246444	5.564952420892055	4.9090448581848705	5.747063900643283	0.7312370689841523	0.3679264110820064	0.8245852819920656	chr9	106033608	106033733	126	-	5	8	7	15	13	5	14	10	9	14	8	9	c(""ENSMUST00000112543.9"", ""ENSMUST00000217417.2"", ""ENSMUST00000036382.13"")	Glyctk	glycerate kinase [Source:MGI Symbol;Acc:MGI:2444085]	9	protein_coding
ENSMUSG00000020258.17	E005	7.506724163507504	0.05670644474209686	0.008786775079130393	0.9253174426985558	NA	3.864905060177108	4.756446869828949	4.371592452368262	5.171086148306401	0.6005327327077703	0.3563370206359435	0.8425717545126541	chr9	106033734	106033783	50	-	4	5	7	12	10	4	10	3	11	11	6	8	c(""ENSMUST00000112543.9"", ""ENSMUST00000036382.13"")	Glyctk	glycerate kinase [Source:MGI Symbol;Acc:MGI:2444085]	9	protein_coding
ENSMUSG00000020258.17	E006	8.503182587836328	0.017602650837261674	0.14223562340418994	0.7060685381542313	NA	5.292362252014016	4.548898051098547	4.8261036844003655	4.489076457729553	-0.43834092722117246	-0.2671061904812291	-0.47665245599630435	chr9	106034344	106034449	106	-	8	13	9	12	13	7	9	7	6	4	5	10	c(""ENSMUST00000112543.9"", ""ENSMUST00000217417.2"", ""ENSMUST00000036382.13"")	Glyctk	glycerate kinase [Source:MGI Symbol;Acc:MGI:2444085]	9	protein_coding
ENSMUSG00000020258.17	E007	6.531369264182858	0.029193451664202636	0.2369721500327273	0.6264015917486256	NA	5.025799016984408	3.7587758726304656	4.182314548175881	3.5693030958628356	-0.8405406817107433	-0.5317499443736455	-0.9900761572227958	chr9	106034450	106034492	43	-	8	13	6	9	10	5	6	5	4	3	1	8	c(""ENSMUST00000112543.9"", ""ENSMUST00000036382.13"")	Glyctk	glycerate kinase [Source:MGI Symbol;Acc:MGI:2444085]	9	protein_coding
ENSMUSG00000020258.17	E008	5.20543069536538	0.03296905784930813	0.029160050352572853	0.8644100124678125	NA	4.543642926172453	3.216055547729738	3.9136308493555987	2.9154989097391564	-0.9992993275056756	-0.43181362148965086	-1.2827893677247835	chr9	106034493	106034495	3	-	8	9	5	8	8	5	5	3	3	2	0	6	c(""ENSMUST00000112543.9"", ""ENSMUST00000036382.13"", ""ENSMUST00000162562.2"")	Glyctk	glycerate kinase [Source:MGI Symbol;Acc:MGI:2444085]	9	protein_coding
ENSMUSG00000020258.17	E009	6.213982979729958	0.025102767648984906	0.2225671210010205	0.6370908241171181	NA	5.03143245767275	3.6300177038193624	4.006233530091066	3.2639097853238184	-0.944559551133636	-0.6594103059037657	-1.2518457533843759	chr9	106034688	106034788	101	-	10	10	7	9	8	5	6	3	5	4	2	4	c(""ENSMUST00000112543.9"", ""ENSMUST00000036382.13"", ""ENSMUST00000162562.2"")	Glyctk	glycerate kinase [Source:MGI Symbol;Acc:MGI:2444085]	9	protein_coding
ENSMUSG00000020258.17	E010	12.428416328074437	0.03833671961698376	1.4238237652050145	0.23277505403402915	NA	6.354518935584451	5.107330290347534	5.691912343206553	5.949570987758861	-0.6334576043450575	-0.31943093999095273	-0.19105066782835278	chr9	106034789	106035103	315	-	16	17	10	9	18	18	14	8	6	17	9	7	c(""ENSMUST00000112543.9"", ""ENSMUST00000159809.2"", ""ENSMUST00000036382.13"", ""ENSMUST00000162562.2"")	Glyctk	glycerate kinase [Source:MGI Symbol;Acc:MGI:2444085]	9	protein_coding
ENSMUSG00000020258.17	E011	3.171294967060812	0.2046809718814684	0.20018997433209051	0.6545675478990833	NA	2.7356910314592824	2.1692985856023768	3.370642448323025	3.3026060949991773	-0.6699427472361641	0.6030591226891695	0.5441254315586377	chr9	106035104	106035198	95	-	2	4	2	1	5	10	2	3	0	6	4	0	ENSMUST00000036382.13	Glyctk	glycerate kinase [Source:MGI Symbol;Acc:MGI:2444085]	9	protein_coding
ENSMUSG00000020258.17	E012	1.2022739236295485	0.7033100805224961	0.8791767807164206	0.3484272516708707	NA	1.7032534466281817	1.7298731341816165	2.5361460933641666	0.015559911421064498	0.04476561313981368	1.149438634471015	-13.549246476555131	chr9	106035199	106035239	41	-	2	0	1	1	0	8	0	3	0	0	0	0	c(""ENSMUST00000036382.13"", ""ENSMUST00000162562.2"")	Glyctk	glycerate kinase [Source:MGI Symbol;Acc:MGI:2444085]	9	protein_coding
ENSMUSG00000020258.17	E013	0.8529203690810945	0.487568995843068	0.7557225279807085	0.3846704704994517	NA	1.6976564468980655	1.7204655341568866	1.7078905901183106	0.014382242926814115	0.03852546172525599	0.017349445695609228	-13.766835584468367	chr9	106035240	106035249	10	-	2	0	1	1	0	3	0	3	0	0	0	0	c(""ENSMUST00000112543.9"", ""ENSMUST00000036382.13"", ""ENSMUST00000162562.2"")	Glyctk	glycerate kinase [Source:MGI Symbol;Acc:MGI:2444085]	9	protein_coding
ENSMUSG00000020258.17	E014	1.1495568595453793	0.26631634718634484	0.22066837954656648	0.6385311179591449	NA	1.690060287980728	1.7069412556308237	2.081291887767094	1.452061247006668	0.02868956272015659	0.6011222601424498	-0.43810348832941814	chr9	106035250	106035309	60	-	2	0	1	1	2	3	0	3	0	0	0	2	c(""ENSMUST00000112543.9"", ""ENSMUST00000159809.2"", ""ENSMUST00000036382.13"", ""ENSMUST00000162562.2"")	Glyctk	glycerate kinase [Source:MGI Symbol;Acc:MGI:2444085]	9	protein_coding
ENSMUSG00000020258.17	E015	0.6295205143049093	0.4905882830706393	0.9734389788687565	0.3238240025155253	NA	0.018195300193724506	1.720618793496243	1.478112798557433	1.447152866042515	13.127063810601703	12.688556951651757	12.62745964574511	chr9	106035310	106035316	7	-	0	0	0	1	2	0	0	3	0	0	0	2	c(""ENSMUST00000112543.9"", ""ENSMUST00000036382.13"", ""ENSMUST00000162562.2"")	Glyctk	glycerate kinase [Source:MGI Symbol;Acc:MGI:2444085]	9	protein_coding
ENSMUSG00000020258.17	E016	0.6295205143049093	0.4905882830706393	0.9734389788687565	0.3238240025155253	NA	0.018195300193710295	1.720618793496243	1.478112798557433	1.447152866042515	13.127063810602714	12.688556951652767	12.627459645746121	chr9	106035317	106035317	1	-	0	0	0	1	2	0	0	3	0	0	0	2	c(""ENSMUST00000112543.9"", ""ENSMUST00000036382.13"")	Glyctk	glycerate kinase [Source:MGI Symbol;Acc:MGI:2444085]	9	protein_coding
ENSMUSG00000020258.17	E017	0.6295205143049093	0.4905882830706393	0.9734389788687565	0.3238240025155253	NA	0.018195300193710295	1.720618793496243	1.478112798557433	1.447152866042515	13.12706381060446	12.688556951654514	12.627459645747868	chr9	106035318	106035337	20	-	0	0	0	1	2	0	0	3	0	0	0	2	ENSMUST00000112543.9	Glyctk	glycerate kinase [Source:MGI Symbol;Acc:MGI:2444085]	9	protein_coding
ENSMUSG00000020260.10	E001	32.83956534273957	0.05193474982794766	2.1422488459829765	0.14329170256303586	NA	8.354483764091057	11.027970561027601	9.10277882304473	9.176206446070864	0.8120547388295138	0.25027853075091677	0.27374429402559297	chr10	77095052	77095151	100	+	15	22	28	25	33	44	73	55	32	39	38	9	ENSMUST00000020493.9	Pofut2	protein O-fucosyltransferase 2 [Source:MGI Symbol;Acc:MGI:1916863]	10	protein_coding
ENSMUSG00000020260.10	E002	199.21472516248434	0.0102772650295174	2.2844436652696345	0.13067699174261777	0.4787519718864386	21.358269556446345	23.603283703006838	22.972059850006744	22.65286413721074	0.30949271987162597	0.2251366726752151	0.18171908756552746	chr10	77095152	77095287	136	+	92	187	172	160	267	269	307	256	205	189	224	153	c(""ENSMUST00000217993.2"", ""ENSMUST00000020493.9"")	Pofut2	protein O-fucosyltransferase 2 [Source:MGI Symbol;Acc:MGI:1916863]	10	protein_coding
ENSMUSG00000020260.10	E003	360.88210078817303	0.0031058067534125	2.5032497654783015	0.11361164281868644	0.45294874913464783	29.168062164907397	30.29883137356171	30.094466575089285	29.236623687632672	0.12365652081095924	0.1015773084200653	0.007603496012949407	chr10	77096408	77096658	251	+	222	351	311	307	491	459	523	445	364	314	374	306	c(""ENSMUST00000217993.2"", ""ENSMUST00000020493.9"")	Pofut2	protein O-fucosyltransferase 2 [Source:MGI Symbol;Acc:MGI:1916863]	10	protein_coding
ENSMUSG00000020260.10	E004	16.414685620440817	0.014676569389123739	0.9465627236007492	0.33059577240284643	NA	6.926660726267059	6.343750401613065	6.52840418348562	7.088703779299749	-0.2552873694277209	-0.1719948566856444	0.0672049049833161	chr10	77096659	77098270	1612	+	19	10	15	13	21	18	26	12	14	18	21	13	ENSMUST00000217993.2	Pofut2	protein O-fucosyltransferase 2 [Source:MGI Symbol;Acc:MGI:1916863]	10	protein_coding
ENSMUSG00000020260.10	E005	168.2134641702026	0.00222188226069507	0.0846287393199816	0.7711200068288048	0.9259095827115831	21.275256411084982	20.804671952576356	21.228550596917913	20.522465787678996	-0.06868631302431272	-0.0067570609068230425	-0.11053756807937187	chr10	77098271	77098280	10	+	117	176	150	132	238	215	231	189	167	140	165	156	c(""ENSMUST00000217993.2"", ""ENSMUST00000020493.9"")	Pofut2	protein O-fucosyltransferase 2 [Source:MGI Symbol;Acc:MGI:1916863]	10	protein_coding
ENSMUSG00000020260.10	E006	159.61109753819267	0.002639571733886599	0.2009906006926485	0.6539224470388293	0.8780188203168587	20.844871437859894	20.269373804572282	20.826925198389276	19.816420526586583	-0.08574154206950002	-0.0026419316678776283	-0.15475999265978047	chr10	77098281	77098281	1	+	115	168	141	126	231	205	216	182	157	130	156	142	c(""ENSMUST00000217993.2"", ""ENSMUST00000020493.9"", ""ENSMUST00000218064.2"")	Pofut2	protein O-fucosyltransferase 2 [Source:MGI Symbol;Acc:MGI:1916863]	10	protein_coding
ENSMUSG00000020260.10	E007	238.22003872531252	0.0016375367855676307	4.581531167673347e-4	0.9829229746561069	0.9956893519244825	24.95251232175295	24.522911048039745	24.665604484495574	24.37255920733662	-0.05454081446811898	-0.03633643898972316	-0.07381907480342598	chr10	77098282	77098415	134	+	176	240	208	198	323	286	331	276	229	193	253	221	c(""ENSMUST00000217993.2"", ""ENSMUST00000020493.9"", ""ENSMUST00000218064.2"", ""ENSMUST00000219376.2"")	Pofut2	protein O-fucosyltransferase 2 [Source:MGI Symbol;Acc:MGI:1916863]	10	protein_coding
ENSMUSG00000020260.10	E008	8.913388152393296	0.026313837782906694	6.631030733316493	0.010021725689949303	NA	3.9046652854637074	5.476094302563183	5.794151715020078	4.395640629645428	0.9790228675252184	1.1426831577539236	0.342613458530987	chr10	77098416	77099098	683	+	4	1	9	9	17	15	11	16	11	4	8	8	ENSMUST00000217993.2	Pofut2	protein O-fucosyltransferase 2 [Source:MGI Symbol;Acc:MGI:1916863]	10	protein_coding
ENSMUSG00000020260.10	E009	244.33889180478215	0.0014820953032443115	0.04727812666712339	0.8278690933338305	0.9475337576081873	25.08339457177742	24.596929327406357	24.99353027154085	24.883579553487692	-0.06154649283192182	-0.011293603091592885	-0.02515789701672677	chr10	77099099	77099209	111	+	180	249	202	257	312	258	338	264	240	202	246	250	c(""ENSMUST00000217993.2"", ""ENSMUST00000020493.9"", ""ENSMUST00000218064.2"", ""ENSMUST00000219376.2"")	Pofut2	protein O-fucosyltransferase 2 [Source:MGI Symbol;Acc:MGI:1916863]	10	protein_coding
ENSMUSG00000020260.10	E010	18.29653363007395	0.023303568166981512	2.860969984715325	0.0907527579933323	NA	8.031059224396856	7.191710661757185	5.863237143155757	7.262696655245662	-0.32121734202017915	-0.914168105392493	-0.29265925382108726	chr10	77099210	77100789	1580	+	11	25	24	9	19	14	24	18	24	13	13	29	ENSMUST00000217993.2	Pofut2	protein O-fucosyltransferase 2 [Source:MGI Symbol;Acc:MGI:1916863]	10	protein_coding
ENSMUSG00000020260.10	E011	214.40992132765479	0.0011457909385400294	0.528401130477647	0.4672798340893513	0.7833643266376498	23.058254982938593	23.377545449618836	23.07251294327503	24.27652175140898	0.04277769191141445	0.0019210515693064423	0.1605966577967557	chr10	77100790	77100856	67	+	146	197	183	208	256	232	309	228	218	177	236	249	c(""ENSMUST00000217993.2"", ""ENSMUST00000020493.9"", ""ENSMUST00000218064.2"", ""ENSMUST00000219376.2"")	Pofut2	protein O-fucosyltransferase 2 [Source:MGI Symbol;Acc:MGI:1916863]	10	protein_coding
ENSMUSG00000020260.10	E012	15.952812317240957	0.013762711547572653	1.700651730516256e-4	0.9895951590821536	NA	6.25842730965951	6.7177211271149275	6.47993879944589	7.007512120971853	0.2056066191634729	0.10095810329125232	0.32831033656520603	chr10	77101165	77101669	505	+	12	13	11	18	18	15	25	11	22	14	14	23	ENSMUST00000218672.2	Pofut2	protein O-fucosyltransferase 2 [Source:MGI Symbol;Acc:MGI:1916863]	10	protein_coding
ENSMUSG00000020260.10	E013	310.74515270878123	0.0015800789877103184	0.11977985104198297	0.7292733815561839	0.91095776610176	27.197102764436877	27.898915140213504	27.78774148408418	28.264264134115876	0.08153982562589412	0.06873423022199177	0.12333650784750638	chr10	77101670	77101795	126	+	212	288	254	320	376	348	484	320	311	255	328	342	c(""ENSMUST00000218672.2"", ""ENSMUST00000020493.9"", ""ENSMUST00000218064.2"", ""ENSMUST00000217993.2"")	Pofut2	protein O-fucosyltransferase 2 [Source:MGI Symbol;Acc:MGI:1916863]	10	protein_coding
ENSMUSG00000020260.10	E014	10.991973669758467	0.014716991020866455	0.9926353531733412	0.31909912306598964	NA	5.322778866633428	5.831191434216052	5.796416668405186	5.203737041663757	0.2644243749961004	0.24707989380746476	-0.06552883534356191	chr10	77101796	77101866	71	+	9	9	8	8	16	17	24	9	11	8	10	10	c(""ENSMUST00000217993.2"", ""ENSMUST00000218672.2"", ""ENSMUST00000218064.2"")	Pofut2	protein O-fucosyltransferase 2 [Source:MGI Symbol;Acc:MGI:1916863]	10	protein_coding
ENSMUSG00000020260.10	E015	28.161250628732745	0.018735892367405093	0.3589898920787107	0.5490677594054368	NA	9.308201859051735	8.942168651125556	8.216409773919239	8.736415728341868	-0.11716959166061258	-0.364039685861961	-0.18510618808364043	chr10	77101867	77102746	880	+	28	22	30	18	37	28	41	34	28	13	39	28	ENSMUST00000217993.2	Pofut2	protein O-fucosyltransferase 2 [Source:MGI Symbol;Acc:MGI:1916863]	10	protein_coding
ENSMUSG00000020260.10	E016	221.44881785329954	0.0010949212343312519	0.12668306295887533	0.721896251750291	0.9080492110974961	23.540802168935713	24.017840460359054	23.699781821489736	23.94586900493634	0.06262199813494629	0.020988741838774416	0.05324227807104087	chr10	77102747	77102750	4	+	154	203	193	228	250	259	346	236	220	188	226	228	c(""ENSMUST00000218064.2"", ""ENSMUST00000219376.2"", ""ENSMUST00000217993.2"", ""ENSMUST00000020493.9"", ""ENSMUST00000218672.2"")	Pofut2	protein O-fucosyltransferase 2 [Source:MGI Symbol;Acc:MGI:1916863]	10	protein_coding
ENSMUSG00000020260.10	E017	262.9483258070932	0.0016065159592715754	0.8531152876688282	0.3556725293111056	0.7074197703469344	25.15318868008555	26.24896061960405	25.68960373323283	25.911977035008718	0.1347642632853816	0.06656692484526872	0.09382444591856931	chr10	77102751	77102800	50	+	181	231	223	270	309	299	422	269	283	213	275	275	c(""ENSMUST00000218117.2"", ""ENSMUST00000218064.2"", ""ENSMUST00000219376.2"", ""ENSMUST00000217993.2"", ""ENSMUST00000020493.9"", ""ENSMUST00000218672.2"")	Pofut2	protein O-fucosyltransferase 2 [Source:MGI Symbol;Acc:MGI:1916863]	10	protein_coding
ENSMUSG00000020260.10	E018	350.2366763085721	0.001333515791963337	0.3335021488534551	0.5636041366044048	0.8360912516492878	28.705457398107086	29.63039458211827	29.18143909872211	29.648529498999366	0.10267869284981046	0.053159631274047214	0.10466655656728818	chr10	77102801	77102927	127	+	245	305	300	363	401	400	532	380	361	296	351	382	c(""ENSMUST00000218117.2"", ""ENSMUST00000218064.2"", ""ENSMUST00000219376.2"", ""ENSMUST00000217993.2"", ""ENSMUST00000020493.9"")	Pofut2	protein O-fucosyltransferase 2 [Source:MGI Symbol;Acc:MGI:1916863]	10	protein_coding
ENSMUSG00000020260.10	E019	340.30208457218953	7.132524753145661e-4	2.7226418776408536	0.09893414309601922	0.42794095413275385	28.56660638979089	29.13419170529707	29.385732668350855	28.55716581814164	0.06355249692788156	0.09140538561153733	-0.0010654909630645193	chr10	77103018	77103089	72	+	237	315	289	354	412	418	501	390	334	291	333	321	c(""ENSMUST00000218117.2"", ""ENSMUST00000218064.2"", ""ENSMUST00000219376.2"", ""ENSMUST00000217993.2"", ""ENSMUST00000020493.9"")	Pofut2	protein O-fucosyltransferase 2 [Source:MGI Symbol;Acc:MGI:1916863]	10	protein_coding
ENSMUSG00000020260.10	E020	333.9204362104723	7.960633589300819e-4	0.22835743930613717	0.6327444461157375	0.8684862374897581	28.70403561729347	28.671138219140346	28.82410656900545	28.473619114280808	-0.003699971384699907	0.01347591682783289	-0.025986135074296257	chr10	77103090	77103141	52	+	243	308	299	317	414	404	474	387	320	314	312	312	c(""ENSMUST00000217993.2"", ""ENSMUST00000020493.9"", ""ENSMUST00000218117.2"", ""ENSMUST00000219376.2"")	Pofut2	protein O-fucosyltransferase 2 [Source:MGI Symbol;Acc:MGI:1916863]	10	protein_coding
ENSMUSG00000020260.10	E021	22.960164749202658	0.006520513713979167	8.362494011819763	0.0038304448779199	NA	9.522409284418401	6.2468015883002295	7.931516374352583	7.79057054265941	-1.2273581094598711	-0.5333389060174776	-0.5855437353532107	chr10	77103142	77103398	257	+	27	30	27	17	29	31	18	17	15	22	18	23	ENSMUST00000218117.2	Pofut2	protein O-fucosyltransferase 2 [Source:MGI Symbol;Acc:MGI:1916863]	10	protein_coding
ENSMUSG00000020260.10	E022	276.53051386717283	0.0012035762736297589	0.3813925385506991	0.5368589139742798	0.822320943865997	26.449896188976425	26.377976457134196	26.583965931275173	25.99326228951881	-0.00864649153745134	0.01606707881627578	-0.05523048957647525	chr10	77104361	77104372	12	+	202	254	253	255	349	345	420	303	261	268	248	250	c(""ENSMUST00000217993.2"", ""ENSMUST00000020493.9"", ""ENSMUST00000219376.2"")	Pofut2	protein O-fucosyltransferase 2 [Source:MGI Symbol;Acc:MGI:1916863]	10	protein_coding
ENSMUSG00000020260.10	E023	1091.3209298243867	0.0014380542238858693	12.410238233772304	4.2698639102083504e-4	0.04215286104738183	48.64302295942619	45.90387284194114	46.23484349480051	47.30899210706198	-0.21888376860492542	-0.19205440888059755	-0.10572163772941856	chr10	77104373	77105403	1031	+	867	1068	1098	1011	1327	1172	1495	1072	1060	1016	1026	1121	c(""ENSMUST00000217993.2"", ""ENSMUST00000020493.9"")	Pofut2	protein O-fucosyltransferase 2 [Source:MGI Symbol;Acc:MGI:1916863]	10	protein_coding
ENSMUSG00000020260.10	E024	4.074364511191723	0.2666586051550062	0.3156441290935277	0.57423719859526	NA	2.7407419147758247	4.062710062080058	2.7278987351193678	3.6237965103678675	1.1376597274423432	-0.013567684247977052	0.8070631976172	chr10	77105404	77105409	6	+	1	0	6	3	5	1	8	9	4	10	0	3	ENSMUST00000020493.9	Pofut2	protein O-fucosyltransferase 2 [Source:MGI Symbol;Acc:MGI:1916863]	10	protein_coding
ENSMUSG00000020261.16	E001	9.714640692312958	0.015498326624602153	6.090014993459619	0.013594793315491098	NA	4.163251888114786	6.323626277253183	5.191879402105485	4.608922860079389	1.2108860612134635	0.6391327409859624	0.2942666858889069	chr11	55095176	55095187	12	+	6	7	4	8	14	11	19	14	19	7	9	4	ENSMUST00000108872.9	Slc36a1	solute carrier family 36 (proton/amino acid symporter), member 1 [Source:MGI Symbol;Acc:MGI:2445299]	11	protein_coding
ENSMUSG00000020261.16	E002	15.16384856989576	0.02697549632269479	6.17801891869064	0.012934702001875013	NA	5.604612110264583	7.431428391549659	6.931033926737683	5.554598179274478	0.8190970943983995	0.6164364086819623	-0.025982282590556238	chr11	55095188	55095199	12	+	7	12	12	16	25	18	29	14	29	11	14	4	c(""ENSMUST00000152336.2"", ""ENSMUST00000108872.9"")	Slc36a1	solute carrier family 36 (proton/amino acid symporter), member 1 [Source:MGI Symbol;Acc:MGI:2445299]	11	protein_coding
ENSMUSG00000020261.16	E003	23.212113697178854	0.009971404065426855	9.000929338137269	0.0026984235223609107	NA	7.261816903806476	8.608590769451368	8.904975625398464	6.823621679814053	0.49542022676007047	0.5941883956709217	-0.18089363290804616	chr11	55095200	55095201	2	+	17	17	18	23	45	30	38	23	36	15	18	11	c(""ENSMUST00000152336.2"", ""ENSMUST00000147506.8"", ""ENSMUST00000108872.9"")	Slc36a1	solute carrier family 36 (proton/amino acid symporter), member 1 [Source:MGI Symbol;Acc:MGI:2445299]	11	protein_coding
ENSMUSG00000020261.16	E004	47.612610477903615	0.011402783916597803	3.856720357656343	0.04954708994871933	0.3199726027001375	10.609127406093094	11.75157147601027	12.24618242064605	10.789723160040012	0.30049641986021225	0.4219613405565985	0.049521017117726274	chr11	55095202	55095314	113	+	35	30	47	41	88	59	70	53	59	37	44	30	c(""ENSMUST00000108872.9"", ""ENSMUST00000152336.2"", ""ENSMUST00000147506.8"", ""ENSMUST00000020499.14"")	Slc36a1	solute carrier family 36 (proton/amino acid symporter), member 1 [Source:MGI Symbol;Acc:MGI:2445299]	11	protein_coding
ENSMUSG00000020261.16	E005	0.44285094685713167	1.0627273847276515	0.007201985324343241	0.932369105633969	NA	0.028347696480537365	0.025991587373141556	1.9003503618719435	1.0478030977268844	-0.2503735504918705	12.134546347207626	10.416217431560119	chr11	55103691	55103729	39	+	0	0	0	4	0	0	0	0	0	1	0	0	ENSMUST00000147506.8	Slc36a1	solute carrier family 36 (proton/amino acid symporter), member 1 [Source:MGI Symbol;Acc:MGI:2445299]	11	protein_coding
ENSMUSG00000020261.16	E006	1.203304543947586	0.2094909771351964	0.9881698888095514	0.320190081376385	NA	1.0088748963368914	2.1210816744882095	2.0301575086843684	2.053550091551358	2.144844428831711	2.0183473193567614	2.0514245412132794	chr11	55104621	55104755	135	+	0	1	0	2	3	0	4	0	2	0	3	1	ENSMUST00000108867.2	Slc36a1	solute carrier family 36 (proton/amino acid symporter), member 1 [Source:MGI Symbol;Acc:MGI:2445299]	11	protein_coding
ENSMUSG00000020261.16	E007	62.10129220472811	0.018071735182253315	2.0661276023968753	0.15060349533269618	0.5073717678385665	12.367244177111331	13.594760223882275	13.372699922129343	12.40551615439054	0.2797825987866691	0.23099871729283805	0.00911569941209045	chr11	55104756	55104900	145	+	39	42	73	54	96	75	90	82	72	52	60	35	c(""ENSMUST00000108872.9"", ""ENSMUST00000152336.2"", ""ENSMUST00000020499.14"", ""ENSMUST00000108867.2"", ""ENSMUST00000147506.8"")	Slc36a1	solute carrier family 36 (proton/amino acid symporter), member 1 [Source:MGI Symbol;Acc:MGI:2445299]	11	protein_coding
ENSMUSG00000020261.16	E008	0.4108896629426947	0.6392859911697588	0.02972290058994531	0.8631204717554577	NA	1.4124629016673111	1.2667746287392703	0.9025368674230236	0.023091566830245824	-0.31418902070886034	-1.2925609014871493	-11.869829426821546	chr11	55104901	55105088	188	+	0	0	2	0	0	1	0	2	0	0	0	0	ENSMUST00000152336.2	Slc36a1	solute carrier family 36 (proton/amino acid symporter), member 1 [Source:MGI Symbol;Acc:MGI:2445299]	11	protein_coding
ENSMUSG00000020261.16	E009	53.28634556946571	0.024110876649473152	2.822811132385482	0.09293351196278894	0.41658714059652613	11.117176140648752	12.995715611214877	12.233752788050623	11.467792965300646	0.46006248230603397	0.28166399033428746	0.09126886985252636	chr11	55109834	55109924	91	+	49	24	49	55	67	64	80	81	61	46	50	29	c(""ENSMUST00000108872.9"", ""ENSMUST00000108867.2"", ""ENSMUST00000147506.8"", ""ENSMUST00000020499.14"")	Slc36a1	solute carrier family 36 (proton/amino acid symporter), member 1 [Source:MGI Symbol;Acc:MGI:2445299]	11	protein_coding
ENSMUSG00000020261.16	E010	38.82688789816241	0.02076204475423961	0.12690325019022453	0.7216647141382023	NA	9.953904595719678	10.775064527496397	9.984019379020609	10.332185827942254	0.23232479052776522	0.008843391638176712	0.10924557032946591	chr11	55110406	55110494	89	+	23	34	42	45	33	44	56	53	43	43	28	30	c(""ENSMUST00000108872.9"", ""ENSMUST00000108867.2"", ""ENSMUST00000147506.8"", ""ENSMUST00000020499.14"")	Slc36a1	solute carrier family 36 (proton/amino acid symporter), member 1 [Source:MGI Symbol;Acc:MGI:2445299]	11	protein_coding
ENSMUSG00000020261.16	E011	46.358408630528714	0.004119368494573268	0.31349679973038747	0.5755422945223158	0.8418892574613178	11.718892752983805	11.546994263462594	11.001632575198741	10.294183648484093	-0.04348312908532215	-0.1856823823330398	-0.3806451529338597	chr11	55111202	55111297	96	+	48	42	47	42	49	59	65	59	52	38	30	33	c(""ENSMUST00000108872.9"", ""ENSMUST00000108867.2"", ""ENSMUST00000147506.8"", ""ENSMUST00000020499.14"")	Slc36a1	solute carrier family 36 (proton/amino acid symporter), member 1 [Source:MGI Symbol;Acc:MGI:2445299]	11	protein_coding
ENSMUSG00000020261.16	E012	48.10518640167417	0.006177974360948135	0.14156681979210362	0.7067283232213538	0.9019823725324737	11.935898482545241	11.34364981248271	11.637609855438512	10.680177601781594	-0.14975864305582576	-0.07451085604084273	-0.32674691162812053	chr11	55112823	55112900	78	+	52	42	48	50	50	68	78	49	44	35	28	46	c(""ENSMUST00000108872.9"", ""ENSMUST00000108867.2"", ""ENSMUST00000147506.8"", ""ENSMUST00000020499.14"")	Slc36a1	solute carrier family 36 (proton/amino acid symporter), member 1 [Source:MGI Symbol;Acc:MGI:2445299]	11	protein_coding
ENSMUSG00000020261.16	E013	41.87489615226403	0.004390233391195079	1.0934886097202252	0.2956995363822811	NA	10.935583013836776	10.7509406938144	11.076136349268978	9.822873446618459	-0.04998126676329129	0.03750335390741899	-0.31451223380987425	chr11	55112901	55112907	7	+	42	35	42	44	46	62	68	43	42	28	25	39	c(""ENSMUST00000108872.9"", ""ENSMUST00000108867.2"", ""ENSMUST00000020499.14"")	Slc36a1	solute carrier family 36 (proton/amino acid symporter), member 1 [Source:MGI Symbol;Acc:MGI:2445299]	11	protein_coding
ENSMUSG00000020261.16	E014	69.41038374847408	0.007157990043723005	0.9410428998984628	0.3320097787437071	0.6896952846031017	13.681596021997379	13.755490413673442	14.225573651395848	13.08350500624833	0.015969945113743833	0.11570371148576619	-0.1323540793432283	chr11	55114425	55114643	219	+	61	65	62	58	96	101	117	58	79	52	41	72	c(""ENSMUST00000108872.9"", ""ENSMUST00000108867.2"", ""ENSMUST00000020499.14"")	Slc36a1	solute carrier family 36 (proton/amino acid symporter), member 1 [Source:MGI Symbol;Acc:MGI:2445299]	11	protein_coding
ENSMUSG00000020261.16	E015	41.646781918491776	0.022112647650535416	0.00365862018273333	0.9517681445569571	NA	10.068189148880577	10.420096474286979	11.002998414557865	11.387995126359954	0.1006540961379887	0.26035127024029237	0.3614079613126089	chr11	55115781	55115879	99	+	26	42	33	27	64	61	71	27	47	30	37	58	c(""ENSMUST00000108872.9"", ""ENSMUST00000108867.2"", ""ENSMUST00000020499.14"")	Slc36a1	solute carrier family 36 (proton/amino acid symporter), member 1 [Source:MGI Symbol;Acc:MGI:2445299]	11	protein_coding
ENSMUSG00000020261.16	E016	47.37656155657241	0.009921984213141333	1.4315004006148229	0.23151972833943008	0.600301080981587	11.044166679731234	10.783169594321933	11.23571268010025	12.490618267565623	-0.07021120313594409	0.05051645621982637	0.3623150923374192	chr11	55116792	55116958	167	+	46	34	41	27	71	60	67	47	40	44	56	50	c(""ENSMUST00000108872.9"", ""ENSMUST00000108867.2"", ""ENSMUST00000020499.14"")	Slc36a1	solute carrier family 36 (proton/amino acid symporter), member 1 [Source:MGI Symbol;Acc:MGI:2445299]	11	protein_coding
ENSMUSG00000020261.16	E017	42.761082251733946	0.004057689370555871	1.7503038966977158	0.18583853288128113	NA	10.283095984499866	10.483707456512747	10.39885759020629	12.107294368732994	0.056629884077119996	0.03280716955969165	0.4798389660769429	chr11	55119013	55119182	170	+	39	28	38	31	51	52	59	44	42	33	54	54	c(""ENSMUST00000108872.9"", ""ENSMUST00000108867.2"", ""ENSMUST00000020499.14"")	Slc36a1	solute carrier family 36 (proton/amino acid symporter), member 1 [Source:MGI Symbol;Acc:MGI:2445299]	11	protein_coding
ENSMUSG00000020261.16	E018	62.22820968390525	0.002616922707471747	3.6061857988782435	0.05756500223159287	0.34091170882947597	13.20281561265628	12.43638605787838	12.508009888809497	13.752839186615688	-0.17670653627298805	-0.1597592197334432	0.12089719730440329	chr11	55123193	55123507	315	+	58	52	65	52	69	74	77	62	66	45	65	73	c(""ENSMUST00000108872.9"", ""ENSMUST00000108867.2"", ""ENSMUST00000020499.14"")	Slc36a1	solute carrier family 36 (proton/amino acid symporter), member 1 [Source:MGI Symbol;Acc:MGI:2445299]	11	protein_coding
ENSMUSG00000020261.16	E019	23.787622645519104	0.012916199939351636	2.6557479550971834	0.10317621503232936	NA	9.171777452984017	7.715150436997206	7.373945080455414	7.938477857802255	-0.5042228955480432	-0.6358288271610864	-0.4211461506487204	chr11	55123508	55123532	25	+	32	23	28	14	29	24	32	29	17	13	17	30	c(""ENSMUST00000108872.9"", ""ENSMUST00000020499.14"")	Slc36a1	solute carrier family 36 (proton/amino acid symporter), member 1 [Source:MGI Symbol;Acc:MGI:2445299]	11	protein_coding
ENSMUSG00000020261.16	E020	105.55364728803477	0.00661650747978543	1.0474039785371474	0.3061057323675995	0.6683646327507993	17.04433119520087	16.49815778621793	16.32436850671172	17.20340009980933	-0.09782987013742694	-0.1295863497222598	0.027949656721974137	chr11	55123533	55124327	795	+	87	90	120	98	108	131	138	97	130	66	102	124	ENSMUST00000108872.9	Slc36a1	solute carrier family 36 (proton/amino acid symporter), member 1 [Source:MGI Symbol;Acc:MGI:2445299]	11	protein_coding
ENSMUSG00000020261.16	E021	94.2877925478627	0.0030645524302824324	0.2660113472599335	0.6060200319937218	0.8567707510715337	15.774796666825523	15.975325767775317	15.499392291255674	16.32274661918582	0.03778903217474472	-0.05263422063939682	0.10222907570913176	chr11	55124328	55124663	336	+	68	96	89	85	106	112	132	108	103	61	94	106	c(""ENSMUST00000108872.9"", ""ENSMUST00000020499.14"")	Slc36a1	solute carrier family 36 (proton/amino acid symporter), member 1 [Source:MGI Symbol;Acc:MGI:2445299]	11	protein_coding
ENSMUSG00000020261.16	E022	407.8370135983049	0.0022806722299518935	5.058246543136107	0.02450902322503638	0.23941996729569695	32.077737058053884	30.54228730279729	30.986748716461747	31.733439822319184	-0.16136637390632558	-0.11403204491493035	-0.03566512093277652	chr11	55124664	55127156	2493	+	346	415	408	389	483	471	593	393	403	323	345	428	ENSMUST00000108872.9	Slc36a1	solute carrier family 36 (proton/amino acid symporter), member 1 [Source:MGI Symbol;Acc:MGI:2445299]	11	protein_coding
ENSMUSG00000020262.16	E001	3.387490168758675	0.07072467249211419	2.9794590235391354	0.08432745363514023	NA	3.342959263047831	2.7111364300397582	2.2505491501281796	3.633273200296273	-0.6052676014528724	-1.1429937431025394	0.2407177754504164	chr10	77126560	77126560	1	-	6	2	4	2	0	4	4	2	2	1	6	7	c(""ENSMUST00000098374.9"", ""ENSMUST00000020496.14"")	Adarb1	adenosine deaminase, RNA-specific, B1 [Source:MGI Symbol;Acc:MGI:891999]	10	protein_coding
ENSMUSG00000020262.16	E002	3.8226221459706875	0.03676753386935623	2.711418328622244	0.0996323733760487	NA	3.470940894135083	2.8813922326142603	2.594520416436538	3.776216518381162	-0.5379159372619227	-0.8408455580107352	0.24369867171807424	chr10	77126561	77126561	1	-	6	2	5	2	2	4	4	2	3	4	4	7	c(""ENSMUST00000126073.8"", ""ENSMUST00000098374.9"", ""ENSMUST00000020496.14"", ""ENSMUST00000144547.8"", ""ENSMUST00000105404.9"")	Adarb1	adenosine deaminase, RNA-specific, B1 [Source:MGI Symbol;Acc:MGI:891999]	10	protein_coding
ENSMUSG00000020262.16	E003	1067.5574152938489	6.297628593387489e-4	2.8974328012341175	0.08872074731053992	0.4084904071821473	46.93295437314322	46.343601707207476	46.17304475537899	46.53252174728396	-0.04744342775937049	-0.06123700251720088	-0.0321983273726385	chr10	77126562	77130795	4234	-	1107	1044	1097	960	1321	1152	1331	845	980	966	1028	1094	c(""ENSMUST00000126073.8"", ""ENSMUST00000098374.9"", ""ENSMUST00000020496.14"", ""ENSMUST00000105406.8"", ""ENSMUST00000144547.8"", ""ENSMUST00000105404.9"")	Adarb1	adenosine deaminase, RNA-specific, B1 [Source:MGI Symbol;Acc:MGI:891999]	10	protein_coding
ENSMUSG00000020262.16	E004	126.85336980982854	0.010383680923206521	0.9983808278777246	0.3177026175610431	0.677910340152016	19.10391794709058	17.915674391906535	17.6541277045619	18.147071595043712	-0.19453401134010218	-0.2389236690879013	-0.15575110839871265	chr10	77131532	77131710	179	-	148	121	144	97	148	144	171	84	112	151	98	109	c(""ENSMUST00000126073.8"", ""ENSMUST00000098374.9"", ""ENSMUST00000020496.14"", ""ENSMUST00000105406.8"", ""ENSMUST00000144547.8"", ""ENSMUST00000105404.9"")	Adarb1	adenosine deaminase, RNA-specific, B1 [Source:MGI Symbol;Acc:MGI:891999]	10	protein_coding
ENSMUSG00000020262.16	E005	118.19967671138319	0.0043643214660921805	0.007570098429994232	0.9306664944196357	0.9801839850178286	17.54506502255279	17.779408937236084	17.542523019590718	17.775115195139875	0.0400248609258016	-4.3683557789364613e-4	0.039295854512902295	chr10	77139007	77139188	182	-	134	102	110	98	146	139	168	74	118	118	111	117	c(""ENSMUST00000126073.8"", ""ENSMUST00000098374.9"", ""ENSMUST00000020496.14"", ""ENSMUST00000105406.8"", ""ENSMUST00000144547.8"", ""ENSMUST00000105404.9"")	Adarb1	adenosine deaminase, RNA-specific, B1 [Source:MGI Symbol;Acc:MGI:891999]	10	protein_coding
ENSMUSG00000020262.16	E006	113.79829600819633	0.006850096559264428	0.8760924420392371	0.34927416628873137	0.7032326122609138	17.10384966240406	17.99517327714382	17.392400291926364	16.890221471793467	0.15315711039593527	0.05036594013965967	-0.03779376349015351	chr10	77146940	77147108	169	-	120	105	103	117	116	141	162	77	129	107	85	119	c(""ENSMUST00000126073.8"", ""ENSMUST00000098374.9"", ""ENSMUST00000020496.14"", ""ENSMUST00000105406.8"", ""ENSMUST00000144547.8"", ""ENSMUST00000105404.9"")	Adarb1	adenosine deaminase, RNA-specific, B1 [Source:MGI Symbol;Acc:MGI:891999]	10	protein_coding
ENSMUSG00000020262.16	E007	11.288835458786249	0.014247188455865567	3.567811311310578	0.05890990889179407	NA	5.342087807375492	5.325116049195401	4.682850410052168	6.7415541549767255	-0.009219832551381035	-0.38143484563592933	0.6749396570494013	chr10	77148182	77148211	30	-	9	12	10	12	7	7	17	6	8	13	17	18	c(""ENSMUST00000105406.8"", ""ENSMUST00000144547.8"", ""ENSMUST00000098374.9"")	Adarb1	adenosine deaminase, RNA-specific, B1 [Source:MGI Symbol;Acc:MGI:891999]	10	protein_coding
ENSMUSG00000020262.16	E008	100.72839682809519	0.0018587717474728203	1.6632259424460187	0.1971683258926517	0.5643884796928051	16.260201743551107	16.50508254399368	16.91490229655554	15.73791366935734	0.04481973114621596	0.1184714844964665	-0.09772168011964766	chr10	77148212	77148360	149	-	96	104	97	106	140	108	134	81	92	91	80	98	c(""ENSMUST00000126073.8"", ""ENSMUST00000098374.9"", ""ENSMUST00000020496.14"", ""ENSMUST00000105406.8"", ""ENSMUST00000144547.8"", ""ENSMUST00000105404.9"")	Adarb1	adenosine deaminase, RNA-specific, B1 [Source:MGI Symbol;Acc:MGI:891999]	10	protein_coding
ENSMUSG00000020262.16	E009	112.9300394532485	0.0020585589377282608	1.605664673980499	0.20510228764241906	0.5729480825084952	17.997323524220533	16.98105795475577	16.8068617226091	17.052765982631044	-0.17518824677325906	-0.20617882244702646	-0.16251588184588162	chr10	77149239	77149407	169	-	116	129	122	112	138	99	131	93	101	99	100	119	c(""ENSMUST00000126073.8"", ""ENSMUST00000098374.9"", ""ENSMUST00000020496.14"", ""ENSMUST00000105406.8"", ""ENSMUST00000144547.8"", ""ENSMUST00000105404.9"")	Adarb1	adenosine deaminase, RNA-specific, B1 [Source:MGI Symbol;Acc:MGI:891999]	10	protein_coding
ENSMUSG00000020262.16	E010	5.92107907479701	0.039771095891439866	1.0797412087419218	0.2987554565714022	NA	4.879911916966236	3.479616949942681	3.7807115028157625	3.6535400839762957	-0.9783359196059958	-0.7384136782366992	-0.8373396773844379	chr10	77151944	77151957	14	-	5	9	12	5	7	5	3	8	2	5	4	5	ENSMUST00000149738.8	Adarb1	adenosine deaminase, RNA-specific, B1 [Source:MGI Symbol;Acc:MGI:891999]	10	protein_coding
ENSMUSG00000020262.16	E011	30.670356294391233	0.014316054104532568	1.090947378130295	0.2962613958196147	NA	8.962916698592764	8.62510750877658	8.943801133671315	9.939706007245334	-0.1121096215117241	-0.006232822307092434	0.30237759748687676	chr10	77151958	77153069	1112	-	25	28	35	27	26	43	31	22	28	35	24	46	c(""ENSMUST00000149738.8"", ""ENSMUST00000154607.8"")	Adarb1	adenosine deaminase, RNA-specific, B1 [Source:MGI Symbol;Acc:MGI:891999]	10	protein_coding
ENSMUSG00000020262.16	E012	85.9949129782246	0.0034474982728793908	0.2907707514667095	0.5897270375107304	0.8488552905426824	15.143250309581362	14.210189692896748	15.742984537499908	15.318896531435442	-0.18927356795610706	0.11597179380618261	0.0344027010185739	chr10	77153070	77153184	115	-	85	92	79	105	103	96	95	58	72	66	89	100	c(""ENSMUST00000126073.8"", ""ENSMUST00000154607.8"", ""ENSMUST00000098374.9"", ""ENSMUST00000020496.14"", ""ENSMUST00000105406.8"", ""ENSMUST00000149738.8"", ""ENSMUST00000144547.8"", ""ENSMUST00000105404.9"")	Adarb1	adenosine deaminase, RNA-specific, B1 [Source:MGI Symbol;Acc:MGI:891999]	10	protein_coding
ENSMUSG00000020262.16	E013	243.70803498342812	0.004787954135412716	0.9058599821289306	0.3412152788365575	0.6975813483156484	24.277706333361735	25.0118543154112	25.329308006801625	24.644153576129398	0.09350472162411005	0.13322565873777403	0.04696551230967749	chr10	77157483	77158417	935	-	240	239	211	280	254	296	313	191	237	202	240	254	c(""ENSMUST00000126073.8"", ""ENSMUST00000154607.8"", ""ENSMUST00000098374.9"", ""ENSMUST00000020496.14"", ""ENSMUST00000105406.8"", ""ENSMUST00000149738.8"", ""ENSMUST00000144547.8"", ""ENSMUST00000105404.9"")	Adarb1	adenosine deaminase, RNA-specific, B1 [Source:MGI Symbol;Acc:MGI:891999]	10	protein_coding
ENSMUSG00000020262.16	E014	34.954509939844804	0.008163955048105256	0.04226608750920491	0.8371133945281731	NA	9.987448287918724	9.085931121388342	10.474811796172503	9.268193464380872	-0.2766026041476346	0.13958229769156993	-0.21858689891615235	chr10	77158418	77158464	47	-	42	34	33	43	42	47	46	23	22	34	22	35	c(""ENSMUST00000149738.8"", ""ENSMUST00000144547.8"", ""ENSMUST00000105404.9"")	Adarb1	adenosine deaminase, RNA-specific, B1 [Source:MGI Symbol;Acc:MGI:891999]	10	protein_coding
ENSMUSG00000020262.16	E015	105.98813003717369	0.01658127685626543	1.0629883846562507	0.30253459201047467	0.6652711773176395	15.739776885750175	17.197732764018596	17.418821046423346	16.883144412793413	0.2657163491900878	0.3041834720299246	0.21019090993606326	chr10	77158625	77161171	2547	-	78	110	90	93	154	132	100	105	120	70	122	122	ENSMUST00000150227.8	Adarb1	adenosine deaminase, RNA-specific, B1 [Source:MGI Symbol;Acc:MGI:891999]	10	protein_coding
ENSMUSG00000020262.16	E016	20.66951345975239	0.029965712603945198	0.46017334053158265	0.49754297339995157	NA	7.044308265693374	8.825502202753412	6.759704481770868	7.507300594341004	0.6564278383965192	-0.11982824647336265	0.18509986180366145	chr10	77161172	77161362	191	-	16	23	15	23	16	15	34	29	22	13	15	32	c(""ENSMUST00000150512.8"", ""ENSMUST00000150227.8"")	Adarb1	adenosine deaminase, RNA-specific, B1 [Source:MGI Symbol;Acc:MGI:891999]	10	protein_coding
ENSMUSG00000020262.16	E017	16.170557467868985	0.016119858205614155	2.446929642019313e-6	0.9987518964301296	NA	5.982727534181777	7.588949497452347	5.802404103912423	7.334649620460553	0.6908131714020289	-0.0887556742508604	0.591664872132875	chr10	77161363	77161452	90	-	10	10	19	16	16	8	28	19	16	13	21	23	c(""ENSMUST00000150512.8"", ""ENSMUST00000150227.8"", ""ENSMUST00000156583.8"")	Adarb1	adenosine deaminase, RNA-specific, B1 [Source:MGI Symbol;Acc:MGI:891999]	10	protein_coding
ENSMUSG00000020262.16	E018	19.174216423116572	0.037231548566193304	0.20342841403740408	0.6519676451089749	NA	6.543365091480339	7.651196619612023	7.235405283607861	7.766058323596326	0.4546372294024894	0.29210275219593074	0.498006643350807	chr10	77161453	77161525	73	-	10	9	28	24	20	18	34	16	15	16	24	24	c(""ENSMUST00000150512.8"", ""ENSMUST00000150227.8"", ""ENSMUST00000156583.8"", ""ENSMUST00000126073.8"")	Adarb1	adenosine deaminase, RNA-specific, B1 [Source:MGI Symbol;Acc:MGI:891999]	10	protein_coding
ENSMUSG00000020262.16	E019	6.084894723211323	0.20548311936879046	0.24857707212541413	0.6180787915086355	NA	4.553175769372899	3.8488841803951175	3.7594257096276635	4.131458233629843	-0.486120847568138	-0.554121149902755	-0.28122089627552604	chr10	77161526	77161548	23	-	4	1	18	3	5	9	7	0	9	5	5	8	ENSMUST00000156583.8	Adarb1	adenosine deaminase, RNA-specific, B1 [Source:MGI Symbol;Acc:MGI:891999]	10	protein_coding
ENSMUSG00000020262.16	E020	7.102452759605333	0.18608360308194719	0.25315410481792355	0.6148628796896857	NA	4.743724400724162	4.225023723592841	4.093638557329967	4.562542655144469	-0.33510811063103985	-0.42649135031479357	-0.11272187059223171	chr10	77161549	77161623	75	-	4	2	19	5	6	9	7	0	12	5	10	7	c(""ENSMUST00000146319.2"", ""ENSMUST00000156583.8"")	Adarb1	adenosine deaminase, RNA-specific, B1 [Source:MGI Symbol;Acc:MGI:891999]	10	protein_coding
ENSMUSG00000020262.16	E021	8.549984672097692	0.1172490866920705	0.011436104685486725	0.9148367982448087	NA	4.770897221697268	5.0090176062013825	4.738391064972305	4.96745750930458	0.14102798205200084	-0.019792223109601714	0.11689995085168103	chr10	77161624	77161699	76	-	5	6	14	5	8	14	11	1	15	6	15	5	c(""ENSMUST00000155117.2"", ""ENSMUST00000146319.2"", ""ENSMUST00000156583.8"")	Adarb1	adenosine deaminase, RNA-specific, B1 [Source:MGI Symbol;Acc:MGI:891999]	10	protein_coding
ENSMUSG00000020262.16	E022	67.65970815103552	0.003967022805591713	1.7795306202238237	0.18220697413258435	0.5474167079016259	12.831821690903354	13.925623008891378	13.878031932533489	13.39537035125933	0.24220985985040944	0.23205289189818767	0.12713760736779456	chr10	77161700	77161774	75	-	64	64	54	71	92	72	94	48	74	57	80	56	c(""ENSMUST00000105404.9"", ""ENSMUST00000155117.2"", ""ENSMUST00000126073.8"", ""ENSMUST00000154607.8"", ""ENSMUST00000150512.8"", ""ENSMUST00000144547.8"", ""ENSMUST00000156583.8"", ""ENSMUST00000098374.9"", ""ENSMUST00000020496.14"", ""ENSMUST00000105406.8"", ""ENSMUST00000149738.8"", ""ENSMUST00000150227.8"", ""ENSMUST00000146319.2"")	Adarb1	adenosine deaminase, RNA-specific, B1 [Source:MGI Symbol;Acc:MGI:891999]	10	protein_coding
ENSMUSG00000020262.16	E023	0.49237035059381556	0.563572985586002	2.5989579580349016	0.10693400319679834	NA	1.3662141690956702	0.014363094043716274	0.014252083896010959	1.7286946127132836	-13.143742605326239	-13.166129968871314	0.6792367791595367	chr10	77175854	77176010	157	-	1	0	1	0	0	0	0	0	0	3	0	0	ENSMUST00000146319.2	Adarb1	adenosine deaminase, RNA-specific, B1 [Source:MGI Symbol;Acc:MGI:891999]	10	protein_coding
ENSMUSG00000020262.16	E024	73.6798758465062	0.010075670791178996	0.8196665534342742	0.36527767579993214	0.714239838471063	13.458125875680636	14.38485654001714	14.492085822534449	14.004509940609083	0.19759109803009434	0.21967302400367394	0.11799457283588577	chr10	77195401	77195569	169	-	60	74	67	68	121	69	87	61	81	67	86	58	c(""ENSMUST00000155117.2"", ""ENSMUST00000126073.8"", ""ENSMUST00000154607.8"", ""ENSMUST00000150512.8"", ""ENSMUST00000144547.8"", ""ENSMUST00000156583.8"", ""ENSMUST00000098374.9"", ""ENSMUST00000020496.14"", ""ENSMUST00000105406.8"", ""ENSMUST00000149738.8"", ""ENSMUST00000150227.8"", ""ENSMUST00000105404.9"")	Adarb1	adenosine deaminase, RNA-specific, B1 [Source:MGI Symbol;Acc:MGI:891999]	10	protein_coding
ENSMUSG00000020262.16	E025	0	NA	NA	NA	NA	NA	NA	NA	NA	NA	NA	NA	chr10	77197637	77197715	79	-	0	0	0	0	0	0	0	0	0	0	0	0	ENSMUST00000155117.2	Adarb1	adenosine deaminase, RNA-specific, B1 [Source:MGI Symbol;Acc:MGI:891999]	10	protein_coding
ENSMUSG00000020262.16	E026	0	NA	NA	NA	NA	NA	NA	NA	NA	NA	NA	NA	chr10	77206024	77206075	52	-	0	0	0	0	0	0	0	0	0	0	0	0	ENSMUST00000155117.2	Adarb1	adenosine deaminase, RNA-specific, B1 [Source:MGI Symbol;Acc:MGI:891999]	10	protein_coding
ENSMUSG00000020262.16	E027	0.4494142463349451	0.40163642337956706	0.4422826126594259	0.5060227880845812	NA	0.015835823011386196	0.9719817186866777	0.013694010687018476	1.9684812792082056	11.879531274803828	-0.4192936231963742	13.916316837716941	chr10	77223093	77223172	80	-	0	0	0	0	0	0	0	0	1	2	2	0	ENSMUST00000105406.8	Adarb1	adenosine deaminase, RNA-specific, B1 [Source:MGI Symbol;Acc:MGI:891999]	10	protein_coding
ENSMUSG00000020262.16	E028	0.14831824523214246	0.9122671133839184	0.0021836019029137788	0.9627291959331469	NA	0.017196320893873462	0.015034480173540032	0.9094739932837683	0.9686248175784868	-0.3876499159018785	11.449896541090283	11.631731280871806	chr10	77253617	77253688	72	-	0	0	0	0	1	0	0	0	0	0	0	1	ENSMUST00000150512.8	Adarb1	adenosine deaminase, RNA-specific, B1 [Source:MGI Symbol;Acc:MGI:891999]	10	protein_coding
ENSMUSG00000020262.16	E029	42.75258521891999	0.03899457970830628	1.3873236864221212	0.23885758532347273	NA	9.978662595518642	11.343188431945578	11.468444854728205	10.437683242721462	0.3759689561588786	0.40826007933649766	0.1317488983519528	chr10	77253929	77254045	117	-	27	36	47	36	79	46	44	33	61	40	54	21	c(""ENSMUST00000126073.8"", ""ENSMUST00000154607.8"", ""ENSMUST00000144547.8"", ""ENSMUST00000156583.8"", ""ENSMUST00000098374.9"", ""ENSMUST00000020496.14"", ""ENSMUST00000105406.8"", ""ENSMUST00000149738.8"", ""ENSMUST00000150227.8"", ""ENSMUST00000105404.9"")	Adarb1	adenosine deaminase, RNA-specific, B1 [Source:MGI Symbol;Acc:MGI:891999]	10	protein_coding
ENSMUSG00000020262.16	E030	18.25072407253227	0.056515311594861964	0.42778237581111966	0.513079113669769	NA	6.539930852521181	7.244106336751244	7.656109628988062	7.017102041209881	0.2971215302438641	0.458029638175081	0.20457081435236057	chr10	77254046	77254051	6	-	9	20	18	7	37	28	18	14	24	14	24	14	c(""ENSMUST00000126073.8"", ""ENSMUST00000154607.8"", ""ENSMUST00000144547.8"", ""ENSMUST00000156583.8"", ""ENSMUST00000098374.9"", ""ENSMUST00000020496.14"", ""ENSMUST00000105406.8"", ""ENSMUST00000150227.8"", ""ENSMUST00000105404.9"")	Adarb1	adenosine deaminase, RNA-specific, B1 [Source:MGI Symbol;Acc:MGI:891999]	10	protein_coding
ENSMUSG00000020262.16	E031	16.068076689742792	0.05882211188721946	0.6096006826193445	0.43493819980835297	NA	5.970499059224352	6.800307336097475	7.331917390594256	6.593321937876738	0.3777429263570089	0.5965159971519722	0.28796656729963654	chr10	77254052	77254061	10	-	9	13	17	6	34	26	14	12	23	11	21	14	c(""ENSMUST00000126073.8"", ""ENSMUST00000154607.8"", ""ENSMUST00000144547.8"", ""ENSMUST00000098374.9"", ""ENSMUST00000020496.14"", ""ENSMUST00000105406.8"", ""ENSMUST00000150227.8"", ""ENSMUST00000105404.9"")	Adarb1	adenosine deaminase, RNA-specific, B1 [Source:MGI Symbol;Acc:MGI:891999]	10	protein_coding
ENSMUSG00000020262.16	E032	8.37480813615672	0.07860980921405672	0.16031404122813342	0.6888675511791315	NA	4.979068948974231	4.254258735259398	5.059471164920325	4.840773727831333	-0.4553556885077854	0.04639235334753167	-0.0815646432928685	chr10	77254062	77254072	11	-	7	9	11	4	15	12	3	9	7	2	12	11	c(""ENSMUST00000154607.8"", ""ENSMUST00000144547.8"", ""ENSMUST00000098374.9"", ""ENSMUST00000020496.14"", ""ENSMUST00000105406.8"", ""ENSMUST00000150227.8"")	Adarb1	adenosine deaminase, RNA-specific, B1 [Source:MGI Symbol;Acc:MGI:891999]	10	protein_coding
ENSMUSG00000020262.16	E033	5.964876937227712	0.10329624602288912	0.3762044081778413	0.5396416057472299	NA	4.50402349289908	3.7852406944352026	3.7736135400320023	3.9908833996127697	-0.5029223261824365	-0.5118176848111746	-0.3499369660125353	chr10	77254073	77254099	27	-	7	4	11	4	6	7	2	9	4	1	7	9	c(""ENSMUST00000154607.8"", ""ENSMUST00000098374.9"", ""ENSMUST00000020496.14"", ""ENSMUST00000105406.8"", ""ENSMUST00000144547.8"")	Adarb1	adenosine deaminase, RNA-specific, B1 [Source:MGI Symbol;Acc:MGI:891999]	10	protein_coding
ENSMUSG00000020262.16	E034	0.9324866319565543	0.4257519267939168	0.4252679567358939	0.5143200722019889	NA	1.8958222907535571	1.703852905429173	0.915210641188267	1.6894915226241238	-0.3081925122635517	-2.101880916377195	-0.332626214269942	chr10	77254100	77254104	5	-	0	0	4	0	0	1	0	2	1	1	0	2	c(""ENSMUST00000105406.8"", ""ENSMUST00000144547.8"", ""ENSMUST00000098374.9"")	Adarb1	adenosine deaminase, RNA-specific, B1 [Source:MGI Symbol;Acc:MGI:891999]	10	protein_coding
ENSMUSG00000020263.15	E001	419.081474580824	0.0013743390301891297	6.161339416053124e-4	0.9801969067278016	0.9950630219855491	31.918293814975428	31.230908049746105	31.950162894231283	31.33676554995317	-0.07176999318078714	0.003299002326725642	-0.060639861432314035	chr10	83435897	83436260	364	-	393	440	437	373	523	451	532	455	480	242	391	392	ENSMUST00000020500.14	Appl2	adaptor protein, phosphotyrosine interaction, PH domain and leucine zipper containing 2 [Source:MGI Symbol;Acc:MGI:2384914]	10	protein_coding
ENSMUSG00000020263.15	E002	728.7975437462832	9.323173462951026e-4	1.5011314298531033	0.22049735500540332	0.588757875437092	39.51091335835443	40.17005693558711	40.43744386821311	39.818681237291344	0.05839579878777812	0.08190745990586734	0.027344487959346964	chr10	83436261	83436605	345	-	622	726	756	652	906	796	971	855	830	477	687	636	c(""ENSMUST00000177187.2"", ""ENSMUST00000020500.14"")	Appl2	adaptor protein, phosphotyrosine interaction, PH domain and leucine zipper containing 2 [Source:MGI Symbol;Acc:MGI:2384914]	10	protein_coding
ENSMUSG00000020263.15	E003	565.8935209236653	7.787769757839928e-4	0.319287966113734	0.5720358657316386	0.8401855262292306	35.97819734747371	36.14921091956822	36.06951486770518	35.67000555643921	0.01620501356459947	0.008659814015077316	-0.029340793727440584	chr10	83436606	83436691	86	-	517	571	591	515	702	568	812	684	576	395	516	469	c(""ENSMUST00000176675.8"", ""ENSMUST00000177187.2"", ""ENSMUST00000020500.14"")	Appl2	adaptor protein, phosphotyrosine interaction, PH domain and leucine zipper containing 2 [Source:MGI Symbol;Acc:MGI:2384914]	10	protein_coding
ENSMUSG00000020263.15	E004	617.405742951598	8.895511283445663e-4	0.05199587341729739	0.8196259993020604	0.9447158173199364	37.41718783890353	37.577084592757885	36.85980288294206	37.227050228723755	0.014749219478536801	-0.051753955578160316	-0.01759478446890128	chr10	83436692	83436905	214	-	605	614	621	546	732	601	855	747	664	450	552	525	c(""ENSMUST00000176675.8"", ""ENSMUST00000020500.14"")	Appl2	adaptor protein, phosphotyrosine interaction, PH domain and leucine zipper containing 2 [Source:MGI Symbol;Acc:MGI:2384914]	10	protein_coding
ENSMUSG00000020263.15	E005	374.6707079664724	0.002013483897552744	1.5379381838729955	0.2149249634392538	0.5833176534885982	29.756129365392724	30.78965621554751	30.069855668408422	29.531190495094876	0.11145170688795503	0.03414392927606258	-0.024654107815909043	chr10	83437747	83437767	21	-	351	377	353	389	420	358	537	452	433	265	320	308	c(""ENSMUST00000176675.8"", ""ENSMUST00000177187.2"", ""ENSMUST00000020500.14"")	Appl2	adaptor protein, phosphotyrosine interaction, PH domain and leucine zipper containing 2 [Source:MGI Symbol;Acc:MGI:2384914]	10	protein_coding
ENSMUSG00000020263.15	E006	418.73254261688646	8.462778136020965e-4	0.599784914908696	0.43866010255367055	0.7653527250883823	31.450994279167546	32.05029707819779	31.41455121431079	31.26282211016607	0.06231012430227523	-0.0038179056900009556	-0.019749863348367924	chr10	83437768	83437794	27	-	391	414	423	416	463	413	580	521	461	279	372	366	c(""ENSMUST00000176675.8"", ""ENSMUST00000141048.2"", ""ENSMUST00000177187.2"", ""ENSMUST00000020500.14"")	Appl2	adaptor protein, phosphotyrosine interaction, PH domain and leucine zipper containing 2 [Source:MGI Symbol;Acc:MGI:2384914]	10	protein_coding
ENSMUSG00000020263.15	E007	403.90080371877076	9.207609365390077e-4	0.7515243681628476	0.3859940355537704	0.7292487028157021	31.195089355800334	31.652874449760375	30.84914527290742	30.447322602573337	0.04797011976846477	-0.03660759858564333	-0.07952557276213668	chr10	83438622	83438630	9	-	370	416	420	391	440	409	556	524	437	257	348	353	c(""ENSMUST00000176675.8"", ""ENSMUST00000141048.2"", ""ENSMUST00000177187.2"", ""ENSMUST00000020500.14"")	Appl2	adaptor protein, phosphotyrosine interaction, PH domain and leucine zipper containing 2 [Source:MGI Symbol;Acc:MGI:2384914]	10	protein_coding
ENSMUSG00000020263.15	E008	506.8576295469551	6.426509912394998e-4	0.06071601651512992	0.8053678055172945	0.9391464660894917	34.541415458810974	34.56433065137375	33.87626955027385	34.18909303710437	0.002238367397445984	-0.06544434783649855	-0.03455056783614907	chr10	83438631	83438734	104	-	463	548	515	467	556	516	697	631	534	316	461	474	c(""ENSMUST00000176675.8"", ""ENSMUST00000141048.2"", ""ENSMUST00000177187.2"", ""ENSMUST00000020500.14"", ""ENSMUST00000130285.9"")	Appl2	adaptor protein, phosphotyrosine interaction, PH domain and leucine zipper containing 2 [Source:MGI Symbol;Acc:MGI:2384914]	10	protein_coding
ENSMUSG00000020263.15	E009	403.45934492236756	8.832517850837723e-4	1.151280456365896	0.2832812656288265	0.6490099129803546	31.382947089872403	30.486239865286834	31.161952217803247	31.40761669567462	-0.09509927811945751	-0.023242478150962143	0.0025868195864848786	chr10	83438735	83438762	28	-	364	459	400	382	467	421	535	468	393	257	369	403	c(""ENSMUST00000176675.8"", ""ENSMUST00000148096.8"", ""ENSMUST00000141048.2"", ""ENSMUST00000177187.2"", ""ENSMUST00000020500.14"", ""ENSMUST00000130285.9"")	Appl2	adaptor protein, phosphotyrosine interaction, PH domain and leucine zipper containing 2 [Source:MGI Symbol;Acc:MGI:2384914]	10	protein_coding
ENSMUSG00000020263.15	E010	358.03724666319516	5.813352005334092e-4	2.0862354551248927	0.14863193135947683	0.5046963653968705	29.863784176348645	28.99488877466014	29.299881322687156	29.835744091196887	-0.0957824139845691	-0.06190816699652224	-0.0030567085840633723	chr10	83438990	83438994	5	-	331	390	372	312	429	365	474	412	362	238	324	353	c(""ENSMUST00000176675.8"", ""ENSMUST00000148096.8"", ""ENSMUST00000141048.2"", ""ENSMUST00000177187.2"", ""ENSMUST00000020500.14"", ""ENSMUST00000130285.9"")	Appl2	adaptor protein, phosphotyrosine interaction, PH domain and leucine zipper containing 2 [Source:MGI Symbol;Acc:MGI:2384914]	10	protein_coding
ENSMUSG00000020263.15	E011	430.79951351044195	6.436487084509506e-4	0.3980166858740404	0.5281153043599999	0.8175139177331775	32.27392354871979	31.757900173488068	31.945708638399168	32.084148790956164	-0.05331578613007437	-0.03383641360964518	-0.01953262715061932	chr10	83438995	83439026	32	-	393	475	436	395	522	428	610	495	430	269	393	418	c(""ENSMUST00000176675.8"", ""ENSMUST00000148096.8"", ""ENSMUST00000141048.2"", ""ENSMUST00000020500.14"", ""ENSMUST00000130285.9"")	Appl2	adaptor protein, phosphotyrosine interaction, PH domain and leucine zipper containing 2 [Source:MGI Symbol;Acc:MGI:2384914]	10	protein_coding
ENSMUSG00000020263.15	E012	23.70074613360078	0.007231158978025867	0.7871350914443269	0.37496781915845745	NA	7.238210942619972	8.897457297395093	7.692862980346391	8.376923350412767	0.60119026921714	0.17721309109726846	0.4253410742123114	chr10	83439027	83439248	222	-	12	20	25	16	31	21	37	38	30	17	27	20	ENSMUST00000141048.2	Appl2	adaptor protein, phosphotyrosine interaction, PH domain and leucine zipper containing 2 [Source:MGI Symbol;Acc:MGI:2384914]	10	protein_coding
ENSMUSG00000020263.15	E013	17.373675111630114	0.050488096643045044	1.8210199463188133	0.17719191770788026	NA	6.6915461194092245	6.296264617918098	6.506260654734362	8.207038106546548	-0.1767749015461053	-0.08154019267637302	0.5938275081469149	chr10	83441509	83441623	115	-	9	23	17	17	9	22	24	22	7	22	21	18	ENSMUST00000147582.8	Appl2	adaptor protein, phosphotyrosine interaction, PH domain and leucine zipper containing 2 [Source:MGI Symbol;Acc:MGI:2384914]	10	protein_coding
ENSMUSG00000020263.15	E014	386.48620690704513	8.00993197795574e-4	0.8052376690984602	0.36953199173887824	0.7175478697573504	30.890798598826265	30.010928938229938	30.60784337734424	30.6626302379956	-0.09445080413614981	-0.030145376635294596	-0.02429185043539661	chr10	83441624	83441628	5	-	350	432	398	357	467	396	550	437	364	245	351	378	c(""ENSMUST00000176675.8"", ""ENSMUST00000148096.8"", ""ENSMUST00000020500.14"", ""ENSMUST00000147582.8"", ""ENSMUST00000130285.9"")	Appl2	adaptor protein, phosphotyrosine interaction, PH domain and leucine zipper containing 2 [Source:MGI Symbol;Acc:MGI:2384914]	10	protein_coding
ENSMUSG00000020263.15	E015	649.3872224153899	5.215788978196915e-4	0.7643880950852804	0.3819587586411632	0.726470563693164	38.47006891815266	37.5634274463777	38.30314329380565	38.22654851636807	-0.08285717430587525	-0.01515569379553483	-0.02212479038286652	chr10	83441629	83441798	170	-	605	692	674	590	810	661	922	709	644	419	587	624	c(""ENSMUST00000176675.8"", ""ENSMUST00000148096.8"", ""ENSMUST00000020500.14"", ""ENSMUST00000147582.8"", ""ENSMUST00000150351.2"", ""ENSMUST00000130285.9"")	Appl2	adaptor protein, phosphotyrosine interaction, PH domain and leucine zipper containing 2 [Source:MGI Symbol;Acc:MGI:2384914]	10	protein_coding
ENSMUSG00000020263.15	E016	11.101619364548228	0.032600858518276994	0.381165342334441	0.5369802238303397	NA	5.3827762076910375	5.361763785570318	5.220121767191742	6.034372081225754	-0.011333435021733784	-0.08889963622299746	0.3312835633605018	chr10	83444471	83444563	93	-	16	4	11	11	12	8	16	8	14	11	9	13	ENSMUST00000127788.2	Appl2	adaptor protein, phosphotyrosine interaction, PH domain and leucine zipper containing 2 [Source:MGI Symbol;Acc:MGI:2384914]	10	protein_coding
ENSMUSG00000020263.15	E017	455.00904039752595	0.0015481124269400173	1.4120460110031559	0.23471704054223186	0.6036703486690153	32.45101415927843	33.05919798740891	33.237708633542624	32.411839221202655	0.06177559892608464	0.07974776335743528	-0.004008582858471499	chr10	83444564	83444616	53	-	409	447	463	405	585	486	689	480	514	324	382	398	c(""ENSMUST00000148096.8"", ""ENSMUST00000127788.2"", ""ENSMUST00000020500.14"", ""ENSMUST00000147582.8"", ""ENSMUST00000150351.2"", ""ENSMUST00000130285.9"")	Appl2	adaptor protein, phosphotyrosine interaction, PH domain and leucine zipper containing 2 [Source:MGI Symbol;Acc:MGI:2384914]	10	protein_coding
ENSMUSG00000020263.15	E018	40.50619864120632	0.005242827112306892	0.02271844680905133	0.8801915491781928	NA	10.635083097225973	10.453145588933666	10.492873844026235	10.489017348378752	-0.05059983531349577	-0.03947838238871881	-0.040556173836551856	chr10	83444617	83444800	184	-	33	44	47	42	45	40	70	45	32	26	36	39	ENSMUST00000127788.2	Appl2	adaptor protein, phosphotyrosine interaction, PH domain and leucine zipper containing 2 [Source:MGI Symbol;Acc:MGI:2384914]	10	protein_coding
ENSMUSG00000020263.15	E019	520.0487977729979	6.453092070399084e-4	0.18365872973737396	0.6682476587925884	0.8847578726104243	35.052355734637885	34.56832213466967	34.62438167458902	34.582208868862935	-0.04703003727504118	-0.041559062148573744	-0.045674206090879466	chr10	83444801	83444872	72	-	486	567	526	449	620	553	746	559	562	353	444	487	c(""ENSMUST00000176675.8"", ""ENSMUST00000148096.8"", ""ENSMUST00000127788.2"", ""ENSMUST00000020500.14"", ""ENSMUST00000147582.8"", ""ENSMUST00000150351.2"", ""ENSMUST00000130285.9"")	Appl2	adaptor protein, phosphotyrosine interaction, PH domain and leucine zipper containing 2 [Source:MGI Symbol;Acc:MGI:2384914]	10	protein_coding
ENSMUSG00000020263.15	E020	537.603758752421	8.877540135173235e-4	1.4911696735965734	0.22203506704568932	0.5900980629095606	36.084346227005256	34.88319889792996	34.7745463660067	34.85693459954639	-0.11513370332423278	-0.12568652485173715	-0.11768245160377866	chr10	83444873	83444959	87	-	548	611	529	463	613	562	760	590	556	367	449	492	c(""ENSMUST00000148096.8"", ""ENSMUST00000127788.2"", ""ENSMUST00000020500.14"", ""ENSMUST00000147582.8"", ""ENSMUST00000150351.2"", ""ENSMUST00000130285.9"")	Appl2	adaptor protein, phosphotyrosine interaction, PH domain and leucine zipper containing 2 [Source:MGI Symbol;Acc:MGI:2384914]	10	protein_coding
ENSMUSG00000020263.15	E021	478.9286356268773	0.0027800938133611753	0.9522981329032518	0.3291350164370786	0.6873205479474187	34.08937226552959	33.48799110772481	32.75242154962508	33.64369217562377	-0.059703864649737426	-0.13380885073933158	-0.04417159962337358	chr10	83446842	83446930	89	-	499	519	453	410	507	507	725	527	485	302	412	495	c(""ENSMUST00000148096.8"", ""ENSMUST00000127788.2"", ""ENSMUST00000020500.14"", ""ENSMUST00000147582.8"", ""ENSMUST00000150351.2"", ""ENSMUST00000130285.9"")	Appl2	adaptor protein, phosphotyrosine interaction, PH domain and leucine zipper containing 2 [Source:MGI Symbol;Acc:MGI:2384914]	10	protein_coding
ENSMUSG00000020263.15	E022	106.59142022974294	0.006373695877788244	3.669839328985745	0.05540552498215955	0.3354518130254217	17.69679476895257	16.853265317025276	15.218028459325097	17.05235490134534	-0.1470506874814168	-0.45258936730097243	-0.11174453447685373	chr10	83446931	83446966	36	-	134	121	95	73	119	81	150	127	111	65	93	117	c(""ENSMUST00000147582.8"", ""ENSMUST00000127788.2"", ""ENSMUST00000130285.9"", ""ENSMUST00000148096.8"")	Appl2	adaptor protein, phosphotyrosine interaction, PH domain and leucine zipper containing 2 [Source:MGI Symbol;Acc:MGI:2384914]	10	protein_coding
ENSMUSG00000020263.15	E023	103.51445449831724	0.005493397451275164	5.815715117569766	0.015883593737641512	0.20092483311873807	17.289115036443306	16.20665327606895	15.200511814215986	17.309379684310173	-0.19418688192946743	-0.38577692146978837	0.003527485732581326	chr10	83446967	83447006	40	-	113	118	104	76	112	84	117	133	105	61	98	125	c(""ENSMUST00000147582.8"", ""ENSMUST00000130285.9"", ""ENSMUST00000148096.8"")	Appl2	adaptor protein, phosphotyrosine interaction, PH domain and leucine zipper containing 2 [Source:MGI Symbol;Acc:MGI:2384914]	10	protein_coding
ENSMUSG00000020263.15	E024	413.51236254359515	0.002858986042630685	0.40282091079558313	0.5256360053273079	0.816401464551839	31.612504681882257	31.569971663897604	30.854272513825777	31.753654893259352	-0.004438952680137831	-0.07982386369514671	0.014698818991261575	chr10	83447007	83447063	57	-	417	428	392	375	437	428	665	448	410	272	366	419	c(""ENSMUST00000148096.8"", ""ENSMUST00000020500.14"", ""ENSMUST00000147582.8"", ""ENSMUST00000150351.2"", ""ENSMUST00000130285.9"")	Appl2	adaptor protein, phosphotyrosine interaction, PH domain and leucine zipper containing 2 [Source:MGI Symbol;Acc:MGI:2384914]	10	protein_coding
ENSMUSG00000020263.15	E025	66.37783022505555	0.005736408872505478	3.3386710495399257	0.06766924285026923	0.36526014350625846	13.821513884475479	13.159447636770835	12.391818361103986	13.914730377272747	-0.1454038959619801	-0.3229682276363679	0.01994018706783862	chr10	83447064	83447132	69	-	56	73	83	45	79	55	71	85	75	48	63	69	c(""ENSMUST00000147582.8"", ""ENSMUST00000148096.8"")	Appl2	adaptor protein, phosphotyrosine interaction, PH domain and leucine zipper containing 2 [Source:MGI Symbol;Acc:MGI:2384914]	10	protein_coding
ENSMUSG00000020263.15	E026	72.59597542290211	0.004827511948396643	0.883680872835555	0.34719549613799294	0.7020686196231739	14.10636907575747	13.755757047116575	13.555410390566948	14.32234581308434	-0.07468353241972547	-0.11817182327847675	0.04513746624890924	chr10	83447133	83447313	181	-	59	78	84	55	83	77	77	86	90	50	71	70	ENSMUST00000147582.8	Appl2	adaptor protein, phosphotyrosine interaction, PH domain and leucine zipper containing 2 [Source:MGI Symbol;Acc:MGI:2384914]	10	protein_coding
ENSMUSG00000020263.15	E027	346.01481219647997	0.004426416716969961	0.02860192425544028	0.8657014402316331	0.959166581406337	29.068257645443154	28.845199834116897	29.173069156785502	29.285100547637924	-0.02490261408959249	0.01164930974633549	0.024064690802303446	chr10	83447314	83447356	43	-	346	359	317	331	375	386	558	338	349	218	315	348	c(""ENSMUST00000147582.8"", ""ENSMUST00000130285.9"", ""ENSMUST00000150351.2"", ""ENSMUST00000020500.14"")	Appl2	adaptor protein, phosphotyrosine interaction, PH domain and leucine zipper containing 2 [Source:MGI Symbol;Acc:MGI:2384914]	10	protein_coding
ENSMUSG00000020263.15	E028	164.39532998926325	0.005461634139740876	0.47969875873042156	0.4885587982225525	0.7946850298033105	21.38121632029039	20.522809416704348	20.149976657885247	20.37248167449704	-0.12576765097252096	-0.18184719106344538	-0.1482694546376111	chr10	83447357	83447592	236	-	164	190	171	123	207	162	202	199	181	78	152	171	c(""ENSMUST00000147582.8"", ""ENSMUST00000130285.9"", ""ENSMUST00000150351.2"")	Appl2	adaptor protein, phosphotyrosine interaction, PH domain and leucine zipper containing 2 [Source:MGI Symbol;Acc:MGI:2384914]	10	protein_coding
ENSMUSG00000020263.15	E029	131.54255807488386	0.012481494695654268	0.8706120935910349	0.35078591100084344	0.7043578592170041	18.96659769647931	18.530610356524775	17.737614258199457	19.052968841430186	-0.07053481806344397	-0.20277648911145807	0.013799356740954671	chr10	83447593	83447745	153	-	127	146	134	86	169	123	151	167	147	62	129	159	c(""ENSMUST00000147582.8"", ""ENSMUST00000130285.9"")	Appl2	adaptor protein, phosphotyrosine interaction, PH domain and leucine zipper containing 2 [Source:MGI Symbol;Acc:MGI:2384914]	10	protein_coding
ENSMUSG00000020263.15	E030	421.39976786271365	0.015574779546019567	0.3812803844638779	0.5369187916376419	0.8223303593286838	32.490508056934985	32.475319490665584	30.02649582770775	31.487570670902812	-0.0015523340194647517	-0.25934885998668733	-0.10369482563844912	chr10	83447746	83448575	830	-	443	416	454	261	552	373	470	563	526	209	385	455	ENSMUST00000147582.8	Appl2	adaptor protein, phosphotyrosine interaction, PH domain and leucine zipper containing 2 [Source:MGI Symbol;Acc:MGI:2384914]	10	protein_coding
ENSMUSG00000020263.15	E031	581.428061584462	0.002139462403151666	0.044044975036797496	0.8337699589532037	0.9495792817945005	36.49728764478424	36.53914730360708	36.35494886896116	36.13327806065867	0.003932090934966936	-0.013394087773223262	-0.034326233675328055	chr10	83448576	83448764	189	-	576	566	588	537	703	577	823	599	694	357	537	534	c(""ENSMUST00000147582.8"", ""ENSMUST00000020500.14"")	Appl2	adaptor protein, phosphotyrosine interaction, PH domain and leucine zipper containing 2 [Source:MGI Symbol;Acc:MGI:2384914]	10	protein_coding
ENSMUSG00000020263.15	E032	488.7085170380473	0.002205427404697273	0.561789945972464	0.45353994388000496	0.7750059440510323	33.96440105255458	33.77729509759352	34.27372011155347	33.07990892960481	-0.01854226704861972	0.030491556681379706	-0.08832266159018154	chr10	83450008	83450122	115	-	472	480	511	480	602	498	696	489	577	312	439	408	c(""ENSMUST00000147582.8"", ""ENSMUST00000020500.14"")	Appl2	adaptor protein, phosphotyrosine interaction, PH domain and leucine zipper containing 2 [Source:MGI Symbol;Acc:MGI:2384914]	10	protein_coding
ENSMUSG00000020263.15	E033	399.41699457564107	0.003005897846924108	0.5766044455250494	0.4476463561827928	0.7716168536789256	30.583994114921083	31.23430686084228	31.265095055904553	30.801342477381965	0.06900966409344989	0.07224950410911113	0.023188547469388254	chr10	83450123	83450159	37	-	347	367	439	382	488	409	547	418	499	257	377	351	c(""ENSMUST00000147582.8"", ""ENSMUST00000147118.8"", ""ENSMUST00000020500.14"")	Appl2	adaptor protein, phosphotyrosine interaction, PH domain and leucine zipper containing 2 [Source:MGI Symbol;Acc:MGI:2384914]	10	protein_coding
ENSMUSG00000020263.15	E034	309.342010643221	0.0018737349036135479	3.133824824916246	0.07668363331101057	0.3853186402410158	26.5266130067468	28.20438306343803	28.146658018235087	27.752201168503348	0.19602703116945897	0.1894408718501026	0.14414310943202047	chr10	83450160	83450166	7	-	256	271	312	300	387	323	453	346	371	211	312	255	c(""ENSMUST00000147582.8"", ""ENSMUST00000020500.14"")	Appl2	adaptor protein, phosphotyrosine interaction, PH domain and leucine zipper containing 2 [Source:MGI Symbol;Acc:MGI:2384914]	10	protein_coding
ENSMUSG00000020263.15	E035	410.98792429312084	0.0018568828389480384	2.501056148023281	0.11376997838157484	0.4531299902913942	30.871175619719764	31.561819009871257	32.168346356134876	30.92879237318047	0.0727378158752181	0.13562815855592625	0.006115349098873679	chr10	83453211	83453282	72	-	329	415	436	391	513	463	607	450	454	280	387	325	c(""ENSMUST00000147582.8"", ""ENSMUST00000147118.8"", ""ENSMUST00000020500.14"")	Appl2	adaptor protein, phosphotyrosine interaction, PH domain and leucine zipper containing 2 [Source:MGI Symbol;Acc:MGI:2384914]	10	protein_coding
ENSMUSG00000020263.15	E036	322.1782499703924	0.0012415286349229965	2.43000360110517	0.11903262500923736	0.4614766611001789	27.85963508678205	28.22470299563038	28.936843976809683	27.64428292760418	0.0418115526124101	0.12214736712225793	-0.024871196741777624	chr10	83453283	83453293	11	-	255	335	347	311	397	367	474	359	343	216	291	264	c(""ENSMUST00000147582.8"", ""ENSMUST00000147118.8"", ""ENSMUST00000146876.9"", ""ENSMUST00000020500.14"")	Appl2	adaptor protein, phosphotyrosine interaction, PH domain and leucine zipper containing 2 [Source:MGI Symbol;Acc:MGI:2384914]	10	protein_coding
ENSMUSG00000020263.15	E037	361.28249338728455	0.002182879274888697	0.9166149082511765	0.33836535939721246	0.6950798182901942	29.063918556454738	29.65948581813815	30.277719025145757	29.690689361079777	0.06576859454620099	0.13295747103752475	0.06918576989635561	chr10	83456562	83456576	15	-	274	370	387	346	432	412	519	402	390	247	356	302	c(""ENSMUST00000147582.8"", ""ENSMUST00000147118.8"", ""ENSMUST00000146876.9"", ""ENSMUST00000020500.14"")	Appl2	adaptor protein, phosphotyrosine interaction, PH domain and leucine zipper containing 2 [Source:MGI Symbol;Acc:MGI:2384914]	10	protein_coding
ENSMUSG00000020263.15	E038	462.60659515732095	9.694976782997396e-4	1.1782016531843738	0.27772240750076616	0.6444886381673132	32.60625802171184	33.036128348408695	33.59740390674942	32.92484101006991	0.04359780801856061	0.09989679854614408	0.032351479406164785	chr10	83456577	83456690	114	-	386	470	480	446	539	525	673	532	475	321	432	392	c(""ENSMUST00000147118.8"", ""ENSMUST00000146876.9"", ""ENSMUST00000150685.8"", ""ENSMUST00000020500.14"", ""ENSMUST00000147582.8"")	Appl2	adaptor protein, phosphotyrosine interaction, PH domain and leucine zipper containing 2 [Source:MGI Symbol;Acc:MGI:2384914]	10	protein_coding
ENSMUSG00000020263.15	E039	350.9466440056402	0.0016930300078594896	0.5528710999304849	0.4571469315712102	0.7771914076029118	29.276528020322502	28.780828906096573	29.315162004916814	29.691245936497737	-0.05523342243389884	0.004273761196952108	0.04564771367698128	chr10	83456691	83456708	18	-	322	370	352	327	395	384	491	424	313	247	349	309	c(""ENSMUST00000147118.8"", ""ENSMUST00000146876.9"", ""ENSMUST00000150685.8"", ""ENSMUST00000020500.14"", ""ENSMUST00000147582.8"", ""ENSMUST00000133719.3"")	Appl2	adaptor protein, phosphotyrosine interaction, PH domain and leucine zipper containing 2 [Source:MGI Symbol;Acc:MGI:2384914]	10	protein_coding
ENSMUSG00000020263.15	E040	354.4054219125924	0.0017044142805097398	2.2731617315230324e-4	0.9879707437589039	0.9970340430085448	29.329281429252504	29.196385796188522	29.548072912529406	29.418278102155398	-0.014714212281543126	0.024110962332457575	0.009824454600249055	chr10	83457393	83457451	59	-	326	370	352	352	382	390	501	433	333	233	339	315	c(""ENSMUST00000147118.8"", ""ENSMUST00000146876.9"", ""ENSMUST00000150685.8"", ""ENSMUST00000020500.14"", ""ENSMUST00000147582.8"", ""ENSMUST00000133719.3"")	Appl2	adaptor protein, phosphotyrosine interaction, PH domain and leucine zipper containing 2 [Source:MGI Symbol;Acc:MGI:2384914]	10	protein_coding
ENSMUSG00000020263.15	E041	320.83984872577355	0.0012338275945641233	0.22602534206208702	0.6344867683312997	0.8691679408006218	28.21345668303769	27.62699522836425	28.277089009158843	28.234516577674327	-0.0674045098298155	0.007245819046353574	0.0023995363639972567	chr10	83457576	83457614	39	-	288	347	327	324	354	341	427	388	304	210	296	303	c(""ENSMUST00000147118.8"", ""ENSMUST00000146876.9"", ""ENSMUST00000150685.8"", ""ENSMUST00000020500.14"", ""ENSMUST00000147582.8"", ""ENSMUST00000133719.3"")	Appl2	adaptor protein, phosphotyrosine interaction, PH domain and leucine zipper containing 2 [Source:MGI Symbol;Acc:MGI:2384914]	10	protein_coding
ENSMUSG00000020263.15	E042	279.1346901503514	8.943391904656981e-4	0.027334811475782317	0.8686823368216684	0.9602668131168108	26.340395029824293	25.989759125861823	26.63426242736577	26.491859009994812	-0.042484890666317554	0.03524994361758971	0.018208429731254583	chr10	83457615	83457617	3	-	259	291	276	283	313	297	374	334	271	188	255	259	c(""ENSMUST00000147118.8"", ""ENSMUST00000150685.8"", ""ENSMUST00000020500.14"", ""ENSMUST00000147582.8"", ""ENSMUST00000133719.3"")	Appl2	adaptor protein, phosphotyrosine interaction, PH domain and leucine zipper containing 2 [Source:MGI Symbol;Acc:MGI:2384914]	10	protein_coding
ENSMUSG00000020263.15	E043	291.6607953745535	0.0010239722357530997	0.012064001461169482	0.9125392428873284	0.9744269017939087	26.632286499198543	26.592052418200197	27.142578863263353	27.25695553890634	-0.00480755410764111	0.06046585748713085	0.07389158266047247	chr10	83460483	83460509	27	-	269	294	283	294	337	300	381	361	286	192	269	287	c(""ENSMUST00000147118.8"", ""ENSMUST00000146876.9"", ""ENSMUST00000150685.8"", ""ENSMUST00000020500.14"", ""ENSMUST00000147582.8"", ""ENSMUST00000133719.3"")	Appl2	adaptor protein, phosphotyrosine interaction, PH domain and leucine zipper containing 2 [Source:MGI Symbol;Acc:MGI:2384914]	10	protein_coding
ENSMUSG00000020263.15	E044	344.50151269949527	7.791617574909098e-4	0.566949455890267	0.4514736740690114	0.7739541812851461	28.45493168929147	29.05706656907779	29.283828458861976	29.18895232441315	0.06759651015488544	0.09276622882019403	0.08225407312013644	chr10	83460510	83460570	61	-	311	338	331	344	399	360	474	426	353	233	301	337	c(""ENSMUST00000147118.8"", ""ENSMUST00000176294.2"", ""ENSMUST00000146876.9"", ""ENSMUST00000150685.8"", ""ENSMUST00000020500.14"", ""ENSMUST00000147582.8"", ""ENSMUST00000133719.3"")	Appl2	adaptor protein, phosphotyrosine interaction, PH domain and leucine zipper containing 2 [Source:MGI Symbol;Acc:MGI:2384914]	10	protein_coding
ENSMUSG00000020263.15	E045	21.295645027273334	0.011058170222885355	0.689572549763227	0.40630981043583697	NA	9.102374623312414	7.114048139730627	7.225461721939766	6.460055842077182	-0.7179732479094669	-0.6727966504096523	-0.9981027014848487	chr10	83463189	83463334	146	-	32	33	25	12	21	27	26	19	22	7	11	20	ENSMUST00000150685.8	Appl2	adaptor protein, phosphotyrosine interaction, PH domain and leucine zipper containing 2 [Source:MGI Symbol;Acc:MGI:2384914]	10	protein_coding
ENSMUSG00000020263.15	E046	383.1426185709055	8.741515794498639e-4	0.010957246381394725	0.9166322189519747	0.9759129209459216	29.922996702001058	30.428592199893117	30.319178229990015	30.94438671639456	0.05465383472903795	0.04288637208839674	0.10969256883160128	chr10	83464093	83464164	72	-	366	361	369	332	456	407	533	457	400	293	331	369	c(""ENSMUST00000147118.8"", ""ENSMUST00000176294.2"", ""ENSMUST00000146876.9"", ""ENSMUST00000150685.8"", ""ENSMUST00000020500.14"", ""ENSMUST00000147582.8"", ""ENSMUST00000133719.3"")	Appl2	adaptor protein, phosphotyrosine interaction, PH domain and leucine zipper containing 2 [Source:MGI Symbol;Acc:MGI:2384914]	10	protein_coding
ENSMUSG00000020263.15	E047	4.494799687039682	0.08016059042410294	0.3592351966929641	0.5489312947430085	NA	3.9428933920757316	2.313072814502519	4.321084460487256	3.157810145494878	-1.541051024807952	0.2649403326310593	-0.6418430493143576	chr10	83464165	83464166	2	-	2	5	10	10	9	2	2	3	2	3	3	3	ENSMUST00000147118.8	Appl2	adaptor protein, phosphotyrosine interaction, PH domain and leucine zipper containing 2 [Source:MGI Symbol;Acc:MGI:2384914]	10	protein_coding
ENSMUSG00000020263.15	E048	355.3816330508038	0.001121397990324848	0.23194235222501902	0.630087328817969	0.8674195557394075	29.04077702180824	29.221436566240726	29.343311646071157	30.037029856082015	0.02007382884472797	0.03356076095885818	0.10950440016363494	chr10	83464638	83464697	60	-	333	324	368	309	418	383	477	415	375	278	314	336	c(""ENSMUST00000146876.9"", ""ENSMUST00000150685.8"", ""ENSMUST00000020500.14"", ""ENSMUST00000147582.8"", ""ENSMUST00000133719.3"")	Appl2	adaptor protein, phosphotyrosine interaction, PH domain and leucine zipper containing 2 [Source:MGI Symbol;Acc:MGI:2384914]	10	protein_coding
ENSMUSG00000020263.15	E049	118.08744425262319	0.0034458807925328346	0.601615701035314	0.437962226127343	0.7649690036858001	17.62839170410855	18.70589814616544	16.991345058384823	17.111946186012744	0.1794129814718728	-0.11084085413420208	-0.0895678835796927	chr10	83471949	83472017	69	-	92	120	139	91	144	108	194	150	140	73	116	87	ENSMUST00000133719.3	Appl2	adaptor protein, phosphotyrosine interaction, PH domain and leucine zipper containing 2 [Source:MGI Symbol;Acc:MGI:2384914]	10	protein_coding
ENSMUSG00000020263.15	E050	191.19179364093497	0.0011961149833748068	4.003550924674414	0.04540451125503301	0.3087066241820144	21.447055336269244	23.5544500153909	21.729157873406052	21.757612039479454	0.2902705298502326	0.040255270171051905	0.04429018998353129	chr10	83472755	83473307	553	-	152	191	187	170	220	185	312	266	213	122	183	153	ENSMUST00000133719.3	Appl2	adaptor protein, phosphotyrosine interaction, PH domain and leucine zipper containing 2 [Source:MGI Symbol;Acc:MGI:2384914]	10	protein_coding
ENSMUSG00000020263.15	E051	135.86841657248823	0.00578591081013545	0.3110507059780616	0.5770361448002969	0.842632733351257	17.441405327751056	19.412450844065262	18.852978477966403	20.00558032018546	0.3241943198236088	0.23531995294787755	0.4159402518650426	chr10	83476870	83476968	99	-	107	111	124	100	171	157	214	181	129	125	129	128	c(""ENSMUST00000176294.2"", ""ENSMUST00000146876.9"", ""ENSMUST00000150685.8"", ""ENSMUST00000020500.14"", ""ENSMUST00000147582.8"")	Appl2	adaptor protein, phosphotyrosine interaction, PH domain and leucine zipper containing 2 [Source:MGI Symbol;Acc:MGI:2384914]	10	protein_coding
ENSMUSG00000020263.15	E052	94.15689048551145	0.016294789799642852	0.4373422715863171	0.5084080249321224	0.8066955755942833	15.181851806561284	15.66524762852876	15.59959271189696	17.136398316996264	0.0935819125334394	0.08103099856255458	0.36273443822994267	chr10	83484392	83484467	76	-	73	89	95	53	126	112	138	117	80	98	83	94	c(""ENSMUST00000176294.2"", ""ENSMUST00000146876.9"", ""ENSMUST00000150685.8"", ""ENSMUST00000020500.14"", ""ENSMUST00000147582.8"")	Appl2	adaptor protein, phosphotyrosine interaction, PH domain and leucine zipper containing 2 [Source:MGI Symbol;Acc:MGI:2384914]	10	protein_coding
ENSMUSG00000020263.15	E053	64.44168504973756	0.022521224240602628	0.04040015912596573	0.8407002096570785	0.9517571221841608	12.690442057694938	13.258550442892258	13.066005805592411	13.831619431018495	0.1294743366423452	0.08619445741262588	0.25484509372066366	chr10	83484468	83484529	62	-	57	54	66	37	92	73	104	85	50	68	52	56	c(""ENSMUST00000147582.8"", ""ENSMUST00000176294.2"", ""ENSMUST00000146876.9"", ""ENSMUST00000020500.14"")	Appl2	adaptor protein, phosphotyrosine interaction, PH domain and leucine zipper containing 2 [Source:MGI Symbol;Acc:MGI:2384914]	10	protein_coding
ENSMUSG00000020263.15	E054	10.8525970686301	0.07838709288142272	4.470029597314351e-5	0.9946655208091016	NA	5.555115709242955	5.089783550831328	5.933844207188585	5.153709074361487	-0.25347556837007934	0.1912226166344264	-0.21732313147871318	chr10	83484530	83484534	5	-	14	6	13	5	17	19	6	20	7	8	8	8	c(""ENSMUST00000147582.8"", ""ENSMUST00000176294.2"", ""ENSMUST00000020500.14"")	Appl2	adaptor protein, phosphotyrosine interaction, PH domain and leucine zipper containing 2 [Source:MGI Symbol;Acc:MGI:2384914]	10	protein_coding
ENSMUSG00000020263.15	E055	9.488023467276161	0.05026304953893122	0.039240967617843125	0.8429720428704243	NA	5.382257615452076	4.480410207336931	5.581186448572851	4.818740045863763	-0.5310473485165343	0.1051831895358406	-0.32032984445716295	chr10	83484535	83484539	5	-	14	6	11	5	14	17	6	14	6	7	6	8	c(""ENSMUST00000176294.2"", ""ENSMUST00000020500.14"")	Appl2	adaptor protein, phosphotyrosine interaction, PH domain and leucine zipper containing 2 [Source:MGI Symbol;Acc:MGI:2384914]	10	protein_coding
ENSMUSG00000020263.15	E056	9.0688435000326	0.05529946528923613	0.28570029103616434	0.5929891526695787	NA	5.3841996334489295	4.207974612069819	5.412138392039523	4.818954278916834	-0.713604357451207	0.014997609016387692	-0.32124647727784206	chr10	83484540	83484602	63	-	14	6	11	3	14	17	6	11	6	7	6	8	ENSMUST00000020500.14	Appl2	adaptor protein, phosphotyrosine interaction, PH domain and leucine zipper containing 2 [Source:MGI Symbol;Acc:MGI:2384914]	10	protein_coding
ENSMUSG00000020264.6	E001	535.9575271739063	0.0017429386478120593	3.27947085751498	0.07015154300907182	0.3708551217042873	36.23785560609416	34.490328888558366	34.9439021280959	34.951282527040135	-0.1679222274433645	-0.12376709881310788	-0.12305202381229385	chr11	55049296	55050441	1146	-	416	464	462	657	757	615	571	519	451	467	538	625	ENSMUST00000039305.6	Slc36a2	solute carrier family 36 (proton/amino acid symporter), member 2 [Source:MGI Symbol;Acc:MGI:1891430]	11	protein_coding
ENSMUSG00000020264.6	E002	207.68289671354594	0.0011426019359891562	0.23114189289731257	0.6306784217789413	0.867614906643444	22.92068509345468	22.521131027051936	23.158795051671177	23.255803824671816	-0.054537355341492955	0.032112776101900664	0.04511467343127418	chr11	55053472	55053641	170	-	154	182	144	276	281	252	238	204	158	189	215	250	ENSMUST00000039305.6	Slc36a2	solute carrier family 36 (proton/amino acid symporter), member 2 [Source:MGI Symbol;Acc:MGI:1891430]	11	protein_coding
ENSMUSG00000020264.6	E003	200.46969965981222	0.0017066563933370233	0.11263982434999775	0.7371585188564583	0.9135630070407247	21.84841931093277	22.359993877408726	22.56547407995211	23.481240326289566	0.0715133385285478	0.09983836648214783	0.22343307002525492	chr11	55055059	55055225	167	-	138	164	131	266	256	242	232	172	186	193	208	267	ENSMUST00000039305.6	Slc36a2	solute carrier family 36 (proton/amino acid symporter), member 2 [Source:MGI Symbol;Acc:MGI:1891430]	11	protein_coding
ENSMUSG00000020264.6	E004	87.21150011816958	0.005081301774283884	1.363067744963729	0.24300652142102233	0.6121845937500745	15.039739236852014	16.44835870150669	14.855712020227614	14.78831278728822	0.2676723238026	-0.03668344949931335	-0.05022529434922607	chr11	55058830	55059655	826	-	60	63	75	92	136	91	125	93	91	80	82	90	ENSMUST00000125560.2	Slc36a2	solute carrier family 36 (proton/amino acid symporter), member 2 [Source:MGI Symbol;Acc:MGI:1891430]	11	protein_coding
ENSMUSG00000020264.6	E005	142.44225404045284	0.004429534980811239	0.41600562549754727	0.5189369187692918	0.81294962976120555	18.41738610342003	19.79120583296981	19.123497611564716	19.68169322345588	0.21860336956534177	0.11412380425899027	0.20168605640471426	chr11	55059656	55059754	99	-	71	123	109	182	197	158	156	142	153	137	147	174	c(""ENSMUST00000125560.2"", ""ENSMUST00000039305.6"")	Slc36a2	solute carrier family 36 (proton/amino acid symporter), member 2 [Source:MGI Symbol;Acc:MGI:1891430]	11	protein_coding
ENSMUSG00000020264.6	E006	211.52688148854114	0.001401246883963413	0.11274400712218835	0.7370414911029786	0.9135387776415725	23.08262928499458	23.122254657733166	23.39186301605494	23.1389448227919	0.005331583937224771	0.04140070638226945	0.00757489384379717	chr11	55060680	55060898	219	-	140	168	180	268	283	276	234	198	201	190	197	260	c(""ENSMUST00000125560.2"", ""ENSMUST00000039305.6"")	Slc36a2	solute carrier family 36 (proton/amino acid symporter), member 2 [Source:MGI Symbol;Acc:MGI:1891430]	11	protein_coding
ENSMUSG00000020264.6	E007	153.5403434901303	0.0013926717785550187	0.1167005783232753	0.7326409005389413	0.9119978850317386	20.440251393262187	19.48311281947062	20.21958055808919	19.654328032433796	-0.14639270522332204	-0.03320096661530059	-0.11974082281595688	chr11	55065494	55065578	85	-	118	128	130	194	200	212	162	152	126	125	147	185	c(""ENSMUST00000125560.2"", ""ENSMUST00000039305.6"")	Slc36a2	solute carrier family 36 (proton/amino acid symporter), member 2 [Source:MGI Symbol;Acc:MGI:1891430]	11	protein_coding
ENSMUSG00000020264.6	E008	123.1774171436173	0.004503489567938699	0.8493117738153444	0.356747106530674	0.7080672464259181	18.580158136664537	17.499404312225465	17.945056861669116	17.99239750248077	-0.18111019108165216	-0.1052274535709854	-0.09726792440152643	chr11	55070151	55070246	96	-	83	115	110	164	127	178	145	110	97	100	133	147	c(""ENSMUST00000125560.2"", ""ENSMUST00000039305.6"")	Slc36a2	solute carrier family 36 (proton/amino acid symporter), member 2 [Source:MGI Symbol;Acc:MGI:1891430]	11	protein_coding
ENSMUSG00000020264.6	E009	134.03718068361798	0.00493911641199348	0.34598080335308623	0.5563971654998133	0.8322753476801987	18.967798798450644	18.323842916533238	18.783169502732747	18.860761583334067	-0.10470483263870012	-0.029687246280502677	-0.01717898087411207	chr11	55071533	55071621	89	-	83	120	119	188	141	186	155	128	104	105	151	164	c(""ENSMUST00000125560.2"", ""ENSMUST00000039305.6"")	Slc36a2	solute carrier family 36 (proton/amino acid symporter), member 2 [Source:MGI Symbol;Acc:MGI:1891430]	11	protein_coding
ENSMUSG00000020264.6	E010	188.42640745334893	0.004788595250434036	1.254426402720128	0.2627087392833935	0.631558967406385	21.79520186248712	22.911774459735412	21.984925192971062	21.502882566309722	0.15459755073167347	0.026746344114702225	-0.041610496426369714	chr11	55072371	55072461	91	-	127	162	142	241	231	249	285	201	142	156	205	192	c(""ENSMUST00000125560.2"", ""ENSMUST00000039305.6"")	Slc36a2	solute carrier family 36 (proton/amino acid symporter), member 2 [Source:MGI Symbol;Acc:MGI:1891430]	11	protein_coding
ENSMUSG00000020264.6	E011	153.3645702169457	0.004392497305311926	5.023952484004212	0.02499904291533899	0.24141636481936427	19.076406295977648	21.593998280517496	19.910464630749857	19.49102444177514	0.3791490106130677	0.13029927361699922	0.06539774821819222	chr11	55075637	55075903	267	-	81	128	117	193	208	184	246	182	124	126	163	160	c(""ENSMUST00000125560.2"", ""ENSMUST00000039305.6"")	Slc36a2	solute carrier family 36 (proton/amino acid symporter), member 2 [Source:MGI Symbol;Acc:MGI:1891430]	11	protein_coding
ENSMUSG00000020267.7	E001	1359.5881108034814	0.005139107872694358	2.0835279165025327	0.14889569674473363	0.5051420806884683	49.29596303441811	52.55965279125825	51.02875076338976	51.38295570589554	0.25065450218005836	0.1341000436896529	0.1612216713279242	chr11	54757209	54757306	98	+	857	1234	1238	1013	1842	1705	1881	1634	1498	1378	1495	979	ENSMUST00000020504.6	Hint1	histidine triad nucleotide binding protein 1 [Source:MGI Symbol;Acc:MGI:1321133]	11	protein_coding
ENSMUSG00000020267.7	E002	2626.686309534128	5.029641953481667e-4	0.658522028156483	0.41708220828258036	0.7511729432788674	63.80669277482172	64.31757254657373	64.33902243197787	64.1302520922456	0.035468402208271854	0.03695532662666068	0.022475494729944145	chr11	54757307	54757426	120	+	1845	2474	2618	2212	3528	3096	3383	2950	2728	2568	2599	2190	c(""ENSMUST00000117710.2"", ""ENSMUST00000020504.6"")	Hint1	histidine triad nucleotide binding protein 1 [Source:MGI Symbol;Acc:MGI:1321133]	11	protein_coding
ENSMUSG00000020267.7	E003	3612.228363139273	2.121876140428403e-4	2.8968452174919435	0.08875309843871719	0.40859249678881565	71.32541755746118	70.60980260493895	70.76550813471732	70.74159519732325	-0.048009100984842235	-0.03755061123652048	-0.03915634755306385	chr11	54760674	54760778	105	+	2737	3472	3672	3128	4802	4014	4518	3970	3732	3396	3532	3154	c(""ENSMUST00000117710.2"", ""ENSMUST00000020504.6"")	Hint1	histidine triad nucleotide binding protein 1 [Source:MGI Symbol;Acc:MGI:1321133]	11	protein_coding
ENSMUSG00000020267.7	E004	16.559961625996337	0.01945399964258219	0.9104606716783792	0.3399922185151991	NA	6.966238324293769	5.99809852822483	7.032129028039762	7.056869692203264	-0.4344093396676092	0.027358869901154215	0.03756638712710636	chr11	54760779	54761014	236	+	16	17	14	10	33	17	19	9	17	14	17	20	ENSMUST00000117710.2	Hint1	histidine triad nucleotide binding protein 1 [Source:MGI Symbol;Acc:MGI:1321133]	11	protein_coding
ENSMUSG00000020267.7	E005	3513.991455021256	2.1880712652353927e-4	1.3225825483687004e-4	0.9908242434517557	0.9975814922460176	70.11481532591719	70.36465199492523	70.28077147971132	70.30676112188365	0.01681396925111933	0.011170885954141951	0.012919568082656596	chr11	54761015	54761133	119	+	2622	3287	3427	2957	4803	3929	4353	3951	3757	3363	3443	3071	c(""ENSMUST00000117710.2"", ""ENSMUST00000020504.6"")	Hint1	histidine triad nucleotide binding protein 1 [Source:MGI Symbol;Acc:MGI:1321133]	11	protein_coding
ENSMUSG00000020267.7	E006	1962.4632577119592	0.002578654948812827	0.8122368990390214	0.36745973619176503	0.7159590046667752	58.43839321334395	57.895684505557554	57.99095319887131	58.48118000869323	-0.039150464111704864	-0.032266538759005314	0.0030799882275580615	chr11	54761134	54761327	194	+	1582	1781	1947	1767	2637	2058	2365	2129	2066	1826	1848	1913	ENSMUST00000020504.6	Hint1	histidine triad nucleotide binding protein 1 [Source:MGI Symbol;Acc:MGI:1321133]	11	protein_coding
ENSMUSG00000020268.15	E001	1.5999376149442082	0.08764687198320188	0.508962070715512	0.4755885132286368	NA	1.496300618911576	2.3941195129959	2.173891279434301	2.359567267826648	1.3569313547416173	1.0782871452096128	1.3149507633271686	chr11	54717692	54717891	200	-	0	0	2	0	3	3	4	1	2	2	2	2	ENSMUST00000148070.8	Lyrm7	LYR motif containing 7 [Source:MGI Symbol;Acc:MGI:1922780]	11	protein_coding
ENSMUSG00000020268.15	E002	1.9806429650067008	0.6992476809960727	0.28745079445292276	0.5918587712887544	NA	2.341305618023597	2.9373994486233244	1.9610649995113079	2.11211450067384	0.6551199826637654	-0.511698927120124	-0.297466998864405	chr11	54723313	54723466	154	-	0	5	0	0	2	3	3	0	7	0	0	5	ENSMUST00000148070.8	Lyrm7	LYR motif containing 7 [Source:MGI Symbol;Acc:MGI:1922780]	11	protein_coding
ENSMUSG00000020268.15	E003	4.125596987531602	0.11090304120132953	0.2909887288419384	0.589587625232599	NA	4.394873264885234	3.733701021505098	2.502493829423301	2.711566998482496	-0.4715702164289084	-1.6276788313335826	-1.3959269389640558	chr11	54725401	54725683	283	-	7	9	1	0	5	3	8	4	5	1	2	5	ENSMUST00000148070.8	Lyrm7	LYR motif containing 7 [Source:MGI Symbol;Acc:MGI:1922780]	11	protein_coding
ENSMUSG00000020268.15	E004	147.4008288823049	0.004318114148696698	0.13728767955015542	0.7109924545204976	0.9034801370521811	20.805398773932097	19.850233352534815	19.69980352270369	18.39039991885123	-0.14374589302190888	-0.16694356141119115	-0.3758727101939128	chr11	54729185	54730638	1454	-	106	153	152	170	171	173	213	166	126	97	144	143	ENSMUST00000144164.9	Lyrm7	LYR motif containing 7 [Source:MGI Symbol;Acc:MGI:1922780]	11	protein_coding
ENSMUSG00000020268.15	E005	441.5218036412725	0.0012803044733103956	0.7193498450918128	0.3963572545705413	0.7366759904066601	33.33943673462822	31.724911235083425	32.74424139247738	32.054013737376465	-0.16485385025432286	-0.06006722442766943	-0.13074976151044915	chr11	54730639	54731755	1117	-	309	399	455	465	591	517	576	447	383	357	437	493	c(""ENSMUST00000144164.9"", ""ENSMUST00000141703.2"")	Lyrm7	LYR motif containing 7 [Source:MGI Symbol;Acc:MGI:1922780]	11	protein_coding
ENSMUSG00000020268.15	E006	282.8808027916402	0.002805986091289138	0.44843348177164444	0.5030798091282261	0.8035635426921365	27.149662358202463	26.322370907106688	26.527160823884103	26.702470554070544	-0.09848516921985251	-0.07387265183936265	-0.05292660290428408	chr11	54731756	54731917	162	-	154	259	322	262	372	348	386	282	258	241	273	340	c(""ENSMUST00000148070.8"", ""ENSMUST00000144164.9"", ""ENSMUST00000141703.2"")	Lyrm7	LYR motif containing 7 [Source:MGI Symbol;Acc:MGI:1922780]	11	protein_coding
ENSMUSG00000020268.15	E007	243.53219482003266	0.0027642964846606014	1.0458663535928281e-4	0.9918403677252731	0.9978270468290673	24.815694506658048	24.736675398670826	24.945934889651355	25.066086149967973	-0.010018703650187533	0.01645468562533825	0.031570984527530044	chr11	54731918	54731957	40	-	139	196	267	238	305	314	337	228	243	217	221	305	c(""ENSMUST00000127887.8"", ""ENSMUST00000148070.8"", ""ENSMUST00000144164.9"", ""ENSMUST00000141703.2"")	Lyrm7	LYR motif containing 7 [Source:MGI Symbol;Acc:MGI:1922780]	11	protein_coding
ENSMUSG00000020268.15	E008	282.51008335414195	0.0010144932697818913	0.14914124830565356	0.699357366535249	0.8984847294252349	26.41568752674594	26.5144398865842	26.486029887446406	27.105128696681064	0.011853605038956161	0.008447164626751658	0.08201181414345626	chr11	54731958	54732028	71	-	172	238	278	271	354	352	392	271	278	253	263	366	c(""ENSMUST00000141703.2"", ""ENSMUST00000144164.9"", ""ENSMUST00000124351.2"", ""ENSMUST00000127887.8"", ""ENSMUST00000148070.8"")	Lyrm7	LYR motif containing 7 [Source:MGI Symbol;Acc:MGI:1922780]	11	protein_coding
ENSMUSG00000020268.15	E009	244.91004301695733	8.436022166787199e-4	0.03519007613311942	0.8511979237613847	0.9551825977234295	25.16349400535273	25.136268426397777	24.794094972135014	24.706159772521218	-0.003408862947086533	-0.04651739679792044	-0.0576764189685548	chr11	54739405	54739486	82	-	162	226	230	247	316	282	360	239	239	225	214	280	c(""ENSMUST00000141703.2"", ""ENSMUST00000144164.9"", ""ENSMUST00000124351.2"", ""ENSMUST00000127887.8"", ""ENSMUST00000148070.8"")	Lyrm7	LYR motif containing 7 [Source:MGI Symbol;Acc:MGI:1922780]	11	protein_coding
ENSMUSG00000020268.15	E010	33.078499685625005	0.029196933506496152	1.0368576008505954	0.3085534386667331	NA	10.535544961850306	9.566878493240353	8.578246596540438	9.204962161634555	-0.2824094033415907	-0.6009378456456034	-0.39512032195015134	chr11	54739487	54740222	736	-	41	29	29	23	42	29	30	39	40	33	29	30	ENSMUST00000141703.2	Lyrm7	LYR motif containing 7 [Source:MGI Symbol;Acc:MGI:1922780]	11	protein_coding
ENSMUSG00000020268.15	E011	15.576156049310885	0.03232637233812543	2.0899228498039975	0.1482735579753988	NA	6.837088165887025	5.587605350645404	6.428322358009879	7.076210801268218	-0.5855943698419428	-0.1790286781095407	0.0998949886919327	chr11	54741000	54741170	171	-	10	15	17	18	17	17	8	9	20	22	15	17	ENSMUST00000135853.2	Lyrm7	LYR motif containing 7 [Source:MGI Symbol;Acc:MGI:1922780]	11	protein_coding
ENSMUSG00000020268.15	E012	212.6649102881253	0.001249309996019337	0.9220730918705726	0.33693123416215187	0.6938181007017877	22.821660900922723	23.507763203541572	23.61602736508513	23.45349565559377	0.0921080550118818	0.10643145366571805	0.08490722545206264	chr11	54741171	54741238	68	-	135	190	175	226	274	260	314	215	196	210	181	251	c(""ENSMUST00000135853.2"", ""ENSMUST00000141703.2"", ""ENSMUST00000144164.9"", ""ENSMUST00000124351.2"", ""ENSMUST00000127887.8"", ""ENSMUST00000148070.8"")	Lyrm7	LYR motif containing 7 [Source:MGI Symbol;Acc:MGI:1922780]	11	protein_coding
ENSMUSG00000020268.15	E013	138.86142380371734	0.002390546220945407	0.48709457370091513	0.48522621906708996	0.7929995479022555	18.585816141630076	19.46912477981445	19.0952161048654	19.268021593200046	0.14103016356093434	0.0820496790550127	0.10943585688388513	chr11	54741239	54741241	3	-	93	129	101	145	172	166	209	151	125	138	133	151	c(""ENSMUST00000135853.2"", ""ENSMUST00000141703.2"", ""ENSMUST00000144164.9"", ""ENSMUST00000127887.8"", ""ENSMUST00000148070.8"")	Lyrm7	LYR motif containing 7 [Source:MGI Symbol;Acc:MGI:1922780]	11	protein_coding
ENSMUSG00000020268.15	E014	1.9991464565585455	0.49607322613107374	0.0174480981779368	0.8949121172016994	NA	2.8553035485787603	3.0205227781613218	1.755574991348297	1.3536115862204952	0.16251423232236295	-1.404476851646608	-2.155001642821033	chr11	54741242	54741312	71	-	4	3	0	0	4	0	0	4	6	0	1	1	ENSMUST00000127887.8	Lyrm7	LYR motif containing 7 [Source:MGI Symbol;Acc:MGI:1922780]	11	protein_coding
ENSMUSG00000020268.15	E015	145.52154255017476	0.0015876984283043985	0.45030809894123536	0.5021886793998657	0.8031303974235224	18.77582719776902	19.99054758107087	19.399797383284294	20.00203810178536	0.19076693159142	0.09933163458605332	0.19252135758726752	chr11	54744053	54744125	73	-	96	127	107	140	188	172	225	155	133	146	135	176	c(""ENSMUST00000148070.8"", ""ENSMUST00000135853.2"", ""ENSMUST00000144164.9"", ""ENSMUST00000141703.2"")	Lyrm7	LYR motif containing 7 [Source:MGI Symbol;Acc:MGI:1922780]	11	protein_coding
ENSMUSG00000020268.15	E016	91.01765298449422	0.006187072805468862	5.224819835279703	0.02226675297740542	0.23088640293518697	13.642052406380657	16.598793951756477	15.928794036810075	16.041289670173768	0.5848818678190844	0.4614100718855747	0.4824737633556131	chr11	54751378	54751411	34	-	48	75	47	84	127	121	154	100	94	102	86	99	c(""ENSMUST00000135853.2"", ""ENSMUST00000141703.2"", ""ENSMUST00000144164.9"", ""ENSMUST00000124351.2"", ""ENSMUST00000148070.8"")	Lyrm7	LYR motif containing 7 [Source:MGI Symbol;Acc:MGI:1922780]	11	protein_coding
ENSMUSG00000020268.15	E017	2.4208551070126463	0.18547871331955665	0.41128420097706453	0.5213184143394262	NA	2.352673813717203	1.8131117657086975	2.679654063802573	3.319392985052957	-0.7521438118233352	0.37584001438908266	0.9943995484744638	chr11	54751412	54751414	3	-	0	2	3	3	3	3	2	1	1	1	10	1	c(""ENSMUST00000148070.8"", ""ENSMUST00000124351.2"", ""ENSMUST00000144164.9"", ""ENSMUST00000141703.2"")	Lyrm7	LYR motif containing 7 [Source:MGI Symbol;Acc:MGI:1922780]	11	protein_coding
ENSMUSG00000020268.15	E018	0.9936218253048582	1.0434854151579331	0.8870377628239794	0.3462813104422016	NA	1.4857646466588932	0.01800184321244558	1.2488089179948787	2.6915649074131807	-12.734302675974588	-0.5014432104994828	1.7155479518172863	chr11	54751415	54751435	21	-	0	2	0	0	0	2	0	0	0	0	8	0	c(""ENSMUST00000148070.8"", ""ENSMUST00000144164.9"", ""ENSMUST00000124351.2"")	Lyrm7	LYR motif containing 7 [Source:MGI Symbol;Acc:MGI:1922780]	11	protein_coding
ENSMUSG00000020268.15	E019	0.09115594539599042	1.786114479902878	0.1856342638149613	0.6665752966018342	NA	1.0516030399841583	0.018001978613810365	0.017570309879232582	0.017495246703603584	-11.736816444916352	-11.806848143159414	-11.819201398275759	chr11	54751436	54751738	303	-	0	1	0	0	0	0	0	0	0	0	0	0	c(""ENSMUST00000148070.8"", ""ENSMUST00000144164.9"")	Lyrm7	LYR motif containing 7 [Source:MGI Symbol;Acc:MGI:1922780]	11	protein_coding
ENSMUSG00000020268.15	E020	0	NA	NA	NA	NA	NA	NA	NA	NA	NA	NA	NA	chr11	54751739	54751742	4	-	0	0	0	0	0	0	0	0	0	0	0	0	ENSMUST00000148070.8	Lyrm7	LYR motif containing 7 [Source:MGI Symbol;Acc:MGI:1922780]	11	protein_coding
ENSMUSG00000020270.10	E001	0	NA	NA	NA	NA	NA	NA	NA	NA	NA	NA	NA	chr11	32768529	32768601	73	-	0	0	0	0	0	0	0	0	0	0	0	0	ENSMUST00000109365.8	Smim23	small integral membrane protein 23 [Source:MGI Symbol;Acc:MGI:1916601]	11	protein_coding
ENSMUSG00000020270.10	E002	0	NA	NA	NA	NA	NA	NA	NA	NA	NA	NA	NA	chr11	32770373	32770691	319	-	0	0	0	0	0	0	0	0	0	0	0	0	ENSMUST00000020508.4	Smim23	small integral membrane protein 23 [Source:MGI Symbol;Acc:MGI:1916601]	11	protein_coding
ENSMUSG00000020270.10	E003	0	NA	NA	NA	NA	NA	NA	NA	NA	NA	NA	NA	chr11	32771852	32771919	68	-	0	0	0	0	0	0	0	0	0	0	0	0	c(""ENSMUST00000020508.4"", ""ENSMUST00000109365.8"")	Smim23	small integral membrane protein 23 [Source:MGI Symbol;Acc:MGI:1916601]	11	protein_coding
ENSMUSG00000020270.10	E004	0.2649403476118188	NA	NA	NA	NA	NA	NA	NA	NA	NA	NA	NA	chr11	32772098	32772149	52	-	0	0	3	0	0	0	0	0	0	0	0	0	c(""ENSMUST00000020508.4"", ""ENSMUST00000109365.8"")	Smim23	small integral membrane protein 23 [Source:MGI Symbol;Acc:MGI:1916601]	11	protein_coding
ENSMUSG00000020270.10	E005	0	NA	NA	NA	NA	NA	NA	NA	NA	NA	NA	NA	chr11	32774425	32774562	138	-	0	0	0	0	0	0	0	0	0	0	0	0	c(""ENSMUST00000020508.4"", ""ENSMUST00000109365.8"")	Smim23	small integral membrane protein 23 [Source:MGI Symbol;Acc:MGI:1916601]	11	protein_coding
ENSMUSG00000020270.10	E006	0	NA	NA	NA	NA	NA	NA	NA	NA	NA	NA	NA	chr11	32774563	32774605	43	-	0	0	0	0	0	0	0	0	0	0	0	0	ENSMUST00000020508.4	Smim23	small integral membrane protein 23 [Source:MGI Symbol;Acc:MGI:1916601]	11	protein_coding
ENSMUSG00000020271.18	E001	52.491035002341285	0.006651515384077482	5.367095613285358	0.020520118131063404	0.22354343544844313	10.6787900309767	13.247945229384257	11.83252933202499	11.89820237877808	0.6350300884884374	0.30151151708983814	0.31781111637944637	chr11	32592724	32592783	60	+	22	40	37	39	75	73	114	64	56	51	55	41	ENSMUST00000109366.8	Fbxw11	F-box and WD-40 domain protein 11 [Source:MGI Symbol;Acc:MGI:2144023]	11	protein_coding
ENSMUSG00000020271.18	E002	85.92005327243878	0.0066888987016377405	2.1153443457364176	0.14582924972903175	0.5012102672897939	14.677007284090479	15.962897736823024	15.252879128567159	14.974718284751319	0.25063294137299774	0.1146811411763693	0.05980332624548268	chr11	32592784	32592865	82	+	43	82	65	72	119	124	177	96	73	73	89	74	c(""ENSMUST00000137898.2"", ""ENSMUST00000109366.8"")	Fbxw11	F-box and WD-40 domain protein 11 [Source:MGI Symbol;Acc:MGI:2144023]	11	protein_coding
ENSMUSG00000020271.18	E003	89.43134690123739	0.005276914688385737	2.68243915200145	0.10146021650458718	0.4322908402052934	14.974931456459998	16.37069867788111	15.485623651802172	15.216730556711795	0.2663506113281935	0.10003888655846982	0.047756898940431114	chr11	32592866	32592874	9	+	44	86	68	72	123	130	179	102	82	76	89	79	c(""ENSMUST00000137898.2"", ""ENSMUST00000093205.13"", ""ENSMUST00000109366.8"")	Fbxw11	F-box and WD-40 domain protein 11 [Source:MGI Symbol;Acc:MGI:2144023]	11	protein_coding
ENSMUSG00000020271.18	E004	99.731967804329	0.0035508751817285825	1.8660406108757854	0.17192924298748535	0.5355242132032283	15.760312372136056	17.137323418814645	16.16697774149847	16.390546533073874	0.25122845809240335	0.07624250339454175	0.11740309931632709	chr11	32592875	32592903	29	+	48	94	78	79	136	140	192	114	92	82	105	98	c(""ENSMUST00000137898.2"", ""ENSMUST00000093205.13"", ""ENSMUST00000076383.8"", ""ENSMUST00000109366.8"")	Fbxw11	F-box and WD-40 domain protein 11 [Source:MGI Symbol;Acc:MGI:2144023]	11	protein_coding
ENSMUSG00000020271.18	E005	116.61308581200127	0.0019924452183231584	4.0785594595482735	0.04343067056544591	0.3034120895059245	17.089752554831662	18.375690922984276	17.72067123227353	17.3467325772247	0.21892333127848218	0.10922298826075227	0.04492658340844802	chr11	32592904	32592935	32	+	62	102	96	103	162	164	215	134	110	82	126	113	c(""ENSMUST00000143290.2"", ""ENSMUST00000137898.2"", ""ENSMUST00000093205.13"", ""ENSMUST00000076383.8"", ""ENSMUST00000109366.8"")	Fbxw11	F-box and WD-40 domain protein 11 [Source:MGI Symbol;Acc:MGI:2144023]	11	protein_coding
ENSMUSG00000020271.18	E006	51.26429700072162	0.011864777117717103	0.49551824811132406	0.4814760123405607	0.7907901264709565	11.28133255165993	12.099471699567047	11.924153546947295	12.073495587684008	0.2060560734905046	0.16305169463712943	0.1997221511128089	chr11	32602748	32602904	157	+	25	31	55	53	61	75	109	49	39	43	53	56	c(""ENSMUST00000143290.2"", ""ENSMUST00000137898.2"")	Fbxw11	F-box and WD-40 domain protein 11 [Source:MGI Symbol;Acc:MGI:2144023]	11	protein_coding
ENSMUSG00000020271.18	E007	24.48988666272866	0.028331405583442895	0.15832303687261629	0.6907051719865344	NA	8.41536456738335	8.001569530891317	8.000443327643481	8.39687819212709	-0.14692421089178342	-0.14733416880249006	-0.0064112420516311275	chr11	32630201	32630302	102	+	17	21	23	24	22	38	26	37	19	15	35	23	c(""ENSMUST00000143290.2"", ""ENSMUST00000093205.13"", ""ENSMUST00000076383.8"")	Fbxw11	F-box and WD-40 domain protein 11 [Source:MGI Symbol;Acc:MGI:2144023]	11	protein_coding
ENSMUSG00000020271.18	E008	89.12611076528808	0.004491870143178279	4.234692275735455	0.03960580265292934	0.29204118898835624	15.032090569242683	15.998541872827161	15.894744341137297	14.968509756132306	0.1861087502682386	0.16663024176053653	-0.012632252464097604	chr11	32658188	32658250	63	+	36	78	86	102	124	115	150	99	94	51	88	98	c(""ENSMUST00000076383.8"", ""ENSMUST00000109366.8"")	Fbxw11	F-box and WD-40 domain protein 11 [Source:MGI Symbol;Acc:MGI:2144023]	11	protein_coding
ENSMUSG00000020271.18	E009	243.73436145997493	0.0031747952495988076	1.4733502341595681	0.22481784524794315	0.5929110505753111	24.65759081961113	24.77085815880193	25.404653761916762	24.69052844289672	0.014391239274602619	0.09391567588082683	0.004190627551345472	chr11	32661772	32661997	226	+	136	215	217	286	291	343	394	276	200	183	232	266	c(""ENSMUST00000143290.2"", ""ENSMUST00000093205.13"", ""ENSMUST00000076383.8"", ""ENSMUST00000109366.8"")	Fbxw11	F-box and WD-40 domain protein 11 [Source:MGI Symbol;Acc:MGI:2144023]	11	protein_coding
ENSMUSG00000020271.18	E010	188.35993083371108	0.0020421779355123734	0.7068999016296971	0.4004748944223688	0.7393267340766425	21.86991896714315	21.557512447417963	22.712590549679447	22.130000684554062	-0.04435413098013097	0.11694673376379949	0.03650571859473928	chr11	32670472	32670574	103	+	102	167	169	219	236	268	280	203	159	170	173	193	c(""ENSMUST00000143290.2"", ""ENSMUST00000093205.13"", ""ENSMUST00000076383.8"", ""ENSMUST00000109366.8"")	Fbxw11	F-box and WD-40 domain protein 11 [Source:MGI Symbol;Acc:MGI:2144023]	11	protein_coding
ENSMUSG00000020271.18	E011	177.38800178256494	0.0014853382322946153	0.01438852194280571	0.9045210408810866	0.9719000729195841	21.774720768581275	21.008413679991804	21.75902581796076	21.51739622513449	-0.11023915145196916	-0.0022235121292890625	-0.036633429505560144	chr11	32670575	32670658	84	+	94	157	183	178	229	254	273	185	150	155	172	178	c(""ENSMUST00000093205.13"", ""ENSMUST00000076383.8"", ""ENSMUST00000109366.8"")	Fbxw11	F-box and WD-40 domain protein 11 [Source:MGI Symbol;Acc:MGI:2144023]	11	protein_coding
ENSMUSG00000020271.18	E012	180.5925160435608	0.001016971950359118	4.7666976917071224e-4	0.9825813551335549	0.9956382492519723	21.85640762685165	21.64660683485691	21.39010644660263	21.86710305094303	-0.029741139251886928	-0.06644680526770141	0.0015094863973637018	chr11	32672055	32672145	91	+	99	166	172	177	224	236	281	201	165	151	181	191	c(""ENSMUST00000093205.13"", ""ENSMUST00000076383.8"", ""ENSMUST00000109366.8"")	Fbxw11	F-box and WD-40 domain protein 11 [Source:MGI Symbol;Acc:MGI:2144023]	11	protein_coding
ENSMUSG00000020271.18	E013	179.99702953997877	0.00130801951655293	0.8184034075580939	0.3656473858189274	0.7144566755808911	21.737484483917896	21.94687967469396	21.52402771971559	21.436212302557536	0.029576057845340564	-0.030406986323601615	-0.042992999586553005	chr11	32681336	32681473	138	+	100	168	164	174	253	219	308	191	169	149	187	165	c(""ENSMUST00000093205.13"", ""ENSMUST00000076383.8"", ""ENSMUST00000109366.8"")	Fbxw11	F-box and WD-40 domain protein 11 [Source:MGI Symbol;Acc:MGI:2144023]	11	protein_coding
ENSMUSG00000020271.18	E014	182.11538896659633	0.0026554615632209248	0.8677229050872768	0.35158647702522977	0.7047925412124278	21.83021131722454	22.147162034729547	21.69034405519585	21.514482226073966	0.044508086623234355	-0.019820377456445826	-0.04490063994666915	chr11	32683500	32683618	119	+	95	164	178	168	273	217	332	186	167	149	180	176	c(""ENSMUST00000093205.13"", ""ENSMUST00000076383.8"", ""ENSMUST00000109366.8"")	Fbxw11	F-box and WD-40 domain protein 11 [Source:MGI Symbol;Acc:MGI:2144023]	11	protein_coding
ENSMUSG00000020271.18	E015	265.4447697491233	0.0018010879579074606	0.8198040041994545	0.365237476622992	0.7142310580168407	26.223851547547383	25.77153721749562	26.247205570323317	25.483421651176798	-0.055096153043775686	0.0028234001952540666	-0.09061009734956649	chr11	32685138	32685387	250	+	161	234	254	280	377	335	469	262	221	195	265	269	c(""ENSMUST00000093205.13"", ""ENSMUST00000076383.8"", ""ENSMUST00000109366.8"")	Fbxw11	F-box and WD-40 domain protein 11 [Source:MGI Symbol;Acc:MGI:2144023]	11	protein_coding
ENSMUSG00000020271.18	E016	204.4908811907046	0.0031213589402568093	0.008571991631470155	0.926233220465026	0.9787780645777513	22.988260591040344	22.205862194984988	23.49903531550524	23.2609382371311	-0.10730653054536532	0.06836880271207679	0.036658909105367954	chr11	32688362	32688480	119	+	116	177	195	234	274	270	344	183	164	149	218	232	c(""ENSMUST00000093205.13"", ""ENSMUST00000076383.8"", ""ENSMUST00000109366.8"")	Fbxw11	F-box and WD-40 domain protein 11 [Source:MGI Symbol;Acc:MGI:2144023]	11	protein_coding
ENSMUSG00000020271.18	E017	201.02133087299444	0.004994874724278355	0.18785866331586476	0.6647048411464263	0.883199964391075	22.851983816218592	21.98272452091878	23.045207666962995	23.378892129440985	-0.12004883768017649	0.026148095479907596	0.07086397852326431	chr11	32689156	32689266	111	+	128	174	179	201	293	255	352	175	154	146	205	256	c(""ENSMUST00000093205.13"", ""ENSMUST00000076383.8"", ""ENSMUST00000109366.8"")	Fbxw11	F-box and WD-40 domain protein 11 [Source:MGI Symbol;Acc:MGI:2144023]	11	protein_coding
ENSMUSG00000020271.18	E018	182.670068624206	0.003011124567957558	0.028134005299534692	0.8667941639094043	0.9596644021167207	21.46767683447628	21.45795124993498	21.770747718974903	22.614610944396546	-0.001394887840787007	0.043193041969979085	0.1607567280570823	chr11	32690187	32690265	79	+	102	164	155	172	262	229	315	167	159	138	192	234	c(""ENSMUST00000093205.13"", ""ENSMUST00000076383.8"", ""ENSMUST00000109366.8"")	Fbxw11	F-box and WD-40 domain protein 11 [Source:MGI Symbol;Acc:MGI:2144023]	11	protein_coding
ENSMUSG00000020271.18	E019	236.8056856630479	0.002618045432423219	1.0075956610740207	0.31547953399472833	0.6760359929308266	25.22756448210214	24.270389293990405	23.976678655970204	25.010967145283644	-0.1214845030356404	-0.15957216345009329	-0.027147514291184116	chr11	32692459	32692644	186	+	154	219	223	221	302	292	381	249	202	167	228	307	c(""ENSMUST00000093205.13"", ""ENSMUST00000076383.8"", ""ENSMUST00000109366.8"")	Fbxw11	F-box and WD-40 domain protein 11 [Source:MGI Symbol;Acc:MGI:2144023]	11	protein_coding
ENSMUSG00000020271.18	E020	1470.0475465803547	0.004805990830323209	3.1139539678409847	0.07762430561314639	0.38706574301904195	54.586879153169825	51.91461776078605	51.28054083130762	52.5421063539383	-0.2007134482174351	-0.24907876407078966	-0.15314000108057435	chr11	32694530	32696569	2040	+	1044	1407	1427	1383	1888	1709	2016	1607	1429	1274	1314	1570	c(""ENSMUST00000093205.13"", ""ENSMUST00000076383.8"", ""ENSMUST00000109366.8"")	Fbxw11	F-box and WD-40 domain protein 11 [Source:MGI Symbol;Acc:MGI:2144023]	11	protein_coding
ENSMUSG00000020271.18	E021	125.68627575376898	0.0224440377664541	0.5918889481929455	0.44168960238054245	0.7675169172949077	19.36742623023808	18.333683540898676	17.01369939227783	18.206480660365187	-0.16645614639413786	-0.3918668185472951	-0.1875221233978568	chr11	32696570	32696789	220	+	112	113	110	89	183	126	159	160	128	139	115	96	c(""ENSMUST00000093205.13"", ""ENSMUST00000076383.8"")	Fbxw11	F-box and WD-40 domain protein 11 [Source:MGI Symbol;Acc:MGI:2144023]	11	protein_coding
ENSMUSG00000020271.18	E022	1.49547721536226	0.4817632377157174	0.8640413127812678	0.35261022466560754	NA	2.397746365309132	2.1795031285968065	2.2111688243121392	0.9883510820018557	-0.27557151510749645	-0.233922204834343	-2.5581797001393785	chr11	32696790	32696816	27	+	0	5	0	5	1	0	2	1	3	0	1	0	ENSMUST00000076383.8	Fbxw11	F-box and WD-40 domain protein 11 [Source:MGI Symbol;Acc:MGI:2144023]	11	protein_coding
ENSMUSG00000020272.9	E001	45.177135368789045	0.013247227259831547	0.43724154853887853	0.5084568560279773	NA	10.93367008558667	11.050403857396105	11.555261952428665	10.700901069381032	0.03118534278546381	0.16249982605758273	-0.0631558955036029	chr11	32483305	32483559	255	+	47	34	49	27	65	58	51	48	62	29	43	38	ENSMUST00000102821.4	Stk10	serine/threonine kinase 10 [Source:MGI Symbol;Acc:MGI:1099439]	11	protein_coding
ENSMUSG00000020272.9	E002	65.2665236876897	0.004139077907639051	2.631499403892633	0.10476273766137555	0.4379943273654109	12.946038337881333	13.490483442284898	13.88297746281772	12.626203924635021	0.12190143749020077	0.20691879389713463	-0.07390674307741829	chr11	32505124	32505288	165	+	66	47	71	48	83	86	91	67	87	44	52	58	ENSMUST00000102821.4	Stk10	serine/threonine kinase 10 [Source:MGI Symbol;Acc:MGI:1099439]	11	protein_coding
ENSMUSG00000020272.9	E003	41.18463336003318	0.005105943149969927	0.072199803023096365	0.7881603899266444	NA	11.082858581462816	10.54062077244852	10.605105224959999	9.803814834821338	-0.14721999203682046	-0.1293333831281549	-0.35948063240354067	chr11	32524499	32524547	49	+	47	41	46	28	41	56	53	38	57	26	29	37	ENSMUST00000102821.4	Stk10	serine/threonine kinase 10 [Source:MGI Symbol;Acc:MGI:1099439]	11	protein_coding
ENSMUSG00000020272.9	E004	54.71937571457201	0.0031431877930309954	0.22314512508128814	0.6366538696348566	0.8701555782712672	12.651256155510708	12.163774672914926	11.835672588245131	11.877038296135737	-0.11593472476949351	-0.1964972418054689	-0.18622308418607858	chr11	32527624	32527773	150	+	50	62	64	44	51	61	81	51	67	34	46	56	ENSMUST00000102821.4	Stk10	serine/threonine kinase 10 [Source:MGI Symbol;Acc:MGI:1099439]	11	protein_coding
ENSMUSG00000020272.9	E005	45.93307384426846	0.00370045501254821	0.14579633563033667	0.7025853408271351	0.9000107398626189	11.54743606118447	10.997203858278283	11.03370752777198	10.939205858542934	-0.14349415648737196	-0.13376232141289002	-0.15902067232457107	chr11	32537313	32537385	73	+	43	52	51	45	42	48	65	47	50	30	35	50	ENSMUST00000102821.4	Stk10	serine/threonine kinase 10 [Source:MGI Symbol;Acc:MGI:1099439]	11	protein_coding
ENSMUSG00000020272.9	E006	2.4025460045892197	0.15381661777638383	0.102882200984169	0.7483979173131102	NA	2.1544718196826267	2.607448744248927	2.8458032094491585	2.887206548987521	0.5510669843040105	0.803736763165194	0.8454639597675814	chr11	32538595	32538755	161	+	1	3	1	0	2	7	4	3	2	0	3	5	ENSMUST00000143397.2	Stk10	serine/threonine kinase 10 [Source:MGI Symbol;Acc:MGI:1099439]	11	protein_coding
ENSMUSG00000020272.9	E007	55.910769360894804	0.003717657329988183	0.8792509000828943	0.34840693391924854	0.7026820596843826	11.850679524902318	12.533857008089868	11.467796485517454	13.206131864651283	0.16524101924658297	-0.09665022772867982	0.31965031295509583	chr11	32538756	32538950	195	+	43	57	54	49	43	54	79	61	71	43	59	67	c(""ENSMUST00000102821.4"", ""ENSMUST00000143397.2"")	Stk10	serine/threonine kinase 10 [Source:MGI Symbol;Acc:MGI:1099439]	11	protein_coding
ENSMUSG00000020272.9	E008	38.133763145590315	0.004825698951899717	3.351319335820335e-5	0.9953810257423958	NA	9.62545233575517	10.495487682583942	9.839240559389879	10.757184907422513	0.2533897009407502	0.06426584682154246	0.32562877964320247	chr11	32539410	32539491	82	+	25	34	42	34	32	41	55	45	47	34	37	40	c(""ENSMUST00000102821.4"", ""ENSMUST00000143397.2"")	Stk10	serine/threonine kinase 10 [Source:MGI Symbol;Acc:MGI:1099439]	11	protein_coding
ENSMUSG00000020272.9	E009	54.506156934277335	0.004114579105853428	0.4563065933087955	0.4993551693285128	0.8015770217822905	11.741698718329161	12.158758152062276	12.502445817943766	12.181843809642075	0.10281587025720196	0.18503539336499486	0.10840784885756527	chr11	32546615	32546749	135	+	46	52	53	37	62	76	71	58	69	46	42	55	c(""ENSMUST00000102821.4"", ""ENSMUST00000143397.2"")	Stk10	serine/threonine kinase 10 [Source:MGI Symbol;Acc:MGI:1099439]	11	protein_coding
ENSMUSG00000020272.9	E010	53.73104551181289	0.010215260169659157	0.2658729607768464	0.6061137583096446	0.8568192315238761	12.321079349724428	11.705831918484662	11.99470609109322	12.056568647999214	-0.15092599991863587	-0.07913844535042536	-0.06398092683954282	chr11	32548439	32548528	90	+	58	47	61	36	54	71	63	47	72	46	33	61	c(""ENSMUST00000102821.4"", ""ENSMUST00000143397.2"")	Stk10	serine/threonine kinase 10 [Source:MGI Symbol;Acc:MGI:1099439]	11	protein_coding
ENSMUSG00000020272.9	E011	112.49859854293645	0.006658847601882167	2.5075102453668876	0.11330481437795958	0.4524210117223489	16.779394900579263	17.128647323685115	18.345981440443666	16.69404701008139	0.06193308027512057	0.26911888988272015	-0.0153152065704667	chr11	32548529	32548984	456	+	102	111	101	116	129	140	143	124	132	86	62	126	ENSMUST00000102821.4	Stk10	serine/threonine kinase 10 [Source:MGI Symbol;Acc:MGI:1099439]	11	protein_coding
ENSMUSG00000020272.9	E012	68.47923022148309	0.014010260988415001	1.390114823506707	0.23838570964821462	0.6071536290025584	14.116050457779039	13.585841456267062	14.192766958062222	12.015779798089994	-0.11356447982571893	0.01609693182861527	-0.47640053278922423	chr11	32550741	32550871	131	+	63	101	56	77	84	64	90	77	80	43	46	50	ENSMUST00000102821.4	Stk10	serine/threonine kinase 10 [Source:MGI Symbol;Acc:MGI:1099439]	11	protein_coding
ENSMUSG00000020272.9	E013	55.79162449014122	0.011652881730941107	0.22935847375796925	0.6319999190120187	0.8681882476287603	12.913010841744196	11.564594310164438	12.5677226964915	11.87685467830002	-0.3251947574195988	-0.08006249053163117	-0.24677137771312374	chr11	32553667	32553790	124	+	56	79	48	56	74	46	65	48	65	37	51	48	ENSMUST00000102821.4	Stk10	serine/threonine kinase 10 [Source:MGI Symbol;Acc:MGI:1099439]	11	protein_coding
ENSMUSG00000020272.9	E014	71.69195210849304	0.015099078542291066	0.1367711679993704	0.7115122444229558	0.903631861501815	13.940574715535078	14.179310303781676	13.81866735372968	13.417663492825682	0.05041099237005486	-0.02605716590049667	-0.11333232337183308	chr11	32554121	32554300	180	+	68	74	72	66	96	52	97	75	97	41	78	56	ENSMUST00000102821.4	Stk10	serine/threonine kinase 10 [Source:MGI Symbol;Acc:MGI:1099439]	11	protein_coding
ENSMUSG00000020272.9	E015	57.17976639523047	0.01691728905183695	0.009540936206803963	0.9221882109656714	0.9773848233986578	12.084199535389871	13.0871663749881	11.922076032664876	12.600091211988996	0.23539415438045896	-0.03979527610492717	0.12331478114210359	chr11	32560633	32560725	93	+	39	58	64	42	80	37	87	56	86	37	56	61	ENSMUST00000102821.4	Stk10	serine/threonine kinase 10 [Source:MGI Symbol;Acc:MGI:1099439]	11	protein_coding
ENSMUSG00000020272.9	E016	65.44193261171182	0.0025209333832992655	0.0244342695297064	0.875785009947602	0.9626186043682077	12.551420058261186	13.56743428422891	12.92522342724601	14.158931916406175	0.2301978171929706	0.08668852433814056	0.3567874790037733	chr11	32562671	32562800	130	+	56	54	63	47	75	65	103	63	83	49	64	82	ENSMUST00000102821.4	Stk10	serine/threonine kinase 10 [Source:MGI Symbol;Acc:MGI:1099439]	11	protein_coding
ENSMUSG00000020272.9	E017	69.54365912307432	0.004723865632630995	0.025620004578684075	0.8728318392634845	0.9616043460746094	13.145036741760038	13.743984967247982	13.498567324341082	14.370916841462062	0.13196389664518993	0.07856469299672586	0.2643861302124444	chr11	32563462	32563586	125	+	62	61	67	60	62	82	109	71	76	59	52	90	ENSMUST00000102821.4	Stk10	serine/threonine kinase 10 [Source:MGI Symbol;Acc:MGI:1099439]	11	protein_coding
ENSMUSG00000020272.9	E018	87.19715831876034	0.005939684969352689	0.9393944499269935	0.3324336223046042	0.6900305027112799	15.389135854678045	14.659207653142786	15.211674335133083	15.75039798295714	-0.1448338428473388	-0.03461103289737544	0.06932245595302788	chr11	32564525	32564713	189	+	95	74	93	74	76	111	122	80	90	69	73	101	ENSMUST00000102821.4	Stk10	serine/threonine kinase 10 [Source:MGI Symbol;Acc:MGI:1099439]	11	protein_coding
ENSMUSG00000020272.9	E019	69.71642489317321	0.010682345172227667	0.42220189124947183	0.515840383232828	0.8109742724951079	14.034029696468124	12.96123359563886	13.87668507049321	13.818684749657635	-0.2355653307819674	-0.03345931485537701	-0.04588360473032971	chr11	32565781	32565906	126	+	92	55	68	62	73	81	109	60	60	59	59	67	ENSMUST00000102821.4	Stk10	serine/threonine kinase 10 [Source:MGI Symbol;Acc:MGI:1099439]	11	protein_coding
ENSMUSG00000020272.9	E020	65.04182198328216	0.006183439023554811	0.10442218657470903	0.7465860228427764	0.9170895392249475	13.490498522897298	13.27902831905	12.859080330376798	13.098198701751741	-0.0467831488313557	-0.1418250395962115	-0.08735249184920235	chr11	32567849	32567962	114	+	85	60	54	51	74	60	106	59	74	49	54	63	ENSMUST00000102821.4	Stk10	serine/threonine kinase 10 [Source:MGI Symbol;Acc:MGI:1099439]	11	protein_coding
ENSMUSG00000020272.9	E021	378.2054000395454	0.0044075655792936465	0.602395687046851	0.4376654200839833	0.7646918030664903	30.5522850898261	30.22874576875978	29.68747919494855	30.374072309400816	-0.03478216956274238	-0.09362199199122934	-0.01912341053895794	chr11	32572424	32574587	2164	+	373	373	396	298	463	335	557	380	432	335	308	348	ENSMUST00000102821.4	Stk10	serine/threonine kinase 10 [Source:MGI Symbol;Acc:MGI:1099439]	11	protein_coding
ENSMUSG00000020273.14	E001	257.5270443518366	0.0034037964970873194	1.7825761226632721	0.18183331134121822	0.5470500175223666	26.929086944842	25.120384436073508	24.996372199961755	24.966164679992772	-0.220203324128315	-0.23577808197256367	-0.23958165287400224	chr11	23812646	23814056	1411	-	211	260	294	235	347	326	326	253	202	187	258	259	ENSMUST00000020513.10	Papolg	poly(A) polymerase gamma [Source:MGI Symbol;Acc:MGI:2442119]	11	protein_coding
ENSMUSG00000020273.14	E002	7.651055548921271	0.034178930248821716	1.8172729987835226	0.1776382223429163	NA	3.0715412270046585	4.523373805198986	5.136509030749835	5.295040626397665	1.1192117924134866	1.4872456846542106	1.5753034751456527	chr11	23815244	23816410	1167	-	0	6	3	11	16	8	8	4	11	8	10	11	ENSMUST00000145013.2	Papolg	poly(A) polymerase gamma [Source:MGI Symbol;Acc:MGI:2442119]	11	protein_coding
ENSMUSG00000020273.14	E003	62.65588725388291	0.003057767827946847	0.0465313648933261	0.829212792554576	0.948022434310504	13.62096304615082	12.938610038178211	12.863925534517605	12.558748987421083	-0.1521180835749094	-0.16922838214387514	-0.2401433671794928	chr11	23816411	23816467	57	-	44	63	74	68	67	89	70	66	57	53	58	55	c(""ENSMUST00000020513.10"", ""ENSMUST00000145013.2"", ""ENSMUST00000150711.2"")	Papolg	poly(A) polymerase gamma [Source:MGI Symbol;Acc:MGI:2442119]	11	protein_coding
ENSMUSG00000020273.14	E004	55.171911743557004	0.0057273655425210245	0.018417887705311387	0.8920485508737178	0.967859511611578	12.426280919773788	12.054405681297467	12.404656926904963	11.991486069295021	-0.08959148745945811	-0.005138906315838021	-0.10501131464178393	chr11	23816630	23816695	66	-	39	43	68	60	62	86	64	53	50	47	56	48	c(""ENSMUST00000020513.10"", ""ENSMUST00000145013.2"", ""ENSMUST00000150711.2"")	Papolg	poly(A) polymerase gamma [Source:MGI Symbol;Acc:MGI:2442119]	11	protein_coding
ENSMUSG00000020273.14	E005	84.12259090883518	0.0037252434402959816	0.05023210084345919	0.8226598921390884	0.9457688025775436	15.556531248936565	14.792135977210876	15.297262477488886	14.402940937352426	-0.1502697589412243	-0.05017955654891271	-0.2295998854036343	chr11	23817198	23817418	221	-	62	85	91	95	108	117	104	99	52	66	80	74	c(""ENSMUST00000020513.10"", ""ENSMUST00000145013.2"", ""ENSMUST00000150711.2"")	Papolg	poly(A) polymerase gamma [Source:MGI Symbol;Acc:MGI:2442119]	11	protein_coding
ENSMUSG00000020273.14	E006	63.1821098178338	0.008589553055145126	1.4023550681383483	0.2363296531843968	0.6052817144721961	13.488111044822901	12.242235395087945	13.059768862352627	13.383246279271916	-0.28641220358738373	-0.09551857783824858	-0.02311523963990858	chr11	23817502	23817590	89	-	52	65	60	70	88	73	71	70	32	57	76	56	c(""ENSMUST00000020513.10"", ""ENSMUST00000145013.2"", ""ENSMUST00000150711.2"")	Papolg	poly(A) polymerase gamma [Source:MGI Symbol;Acc:MGI:2442119]	11	protein_coding
ENSMUSG00000020273.14	E007	90.36738035238947	0.012259973483145462	2.282846496261527	0.13081159619828026	0.4789302506114683	16.71128890990009	14.616334657299177	15.1744925231161	15.442466617822802	-0.4003098384064687	-0.28867075440605205	-0.23643172291336167	chr11	23817957	23818126	170	-	92	106	76	105	107	101	80	106	59	65	96	94	c(""ENSMUST00000020513.10"", ""ENSMUST00000145013.2"", ""ENSMUST00000150711.2"")	Papolg	poly(A) polymerase gamma [Source:MGI Symbol;Acc:MGI:2442119]	11	protein_coding
ENSMUSG00000020273.14	E008	72.90420675601226	0.008669009533625241	0.7124239280243501	0.39864029909051635	0.7381802380958707	14.352716463662205	12.927210950418853	14.342692097502862	14.069598329798694	-0.3100326967001159	-0.002076621254914812	-0.059182857011079726	chr11	23818359	23818470	112	-	73	67	60	94	98	87	62	76	53	57	78	75	c(""ENSMUST00000020513.10"", ""ENSMUST00000145013.2"", ""ENSMUST00000150711.2"")	Papolg	poly(A) polymerase gamma [Source:MGI Symbol;Acc:MGI:2442119]	11	protein_coding
ENSMUSG00000020273.14	E009	51.720830872212915	0.01381339498414393	0.326156710159637	0.5679309683511308	0.8379968231620306	12.123657777895929	11.376163751867338	11.813734816201816	11.88859950619188	-0.1873342861116063	-0.07628748901845661	-0.05768520683635536	chr11	23818471	23818480	10	-	44	56	42	68	70	49	42	58	46	38	50	61	c(""ENSMUST00000020513.10"", ""ENSMUST00000150711.2"")	Papolg	poly(A) polymerase gamma [Source:MGI Symbol;Acc:MGI:2442119]	11	protein_coding
ENSMUSG00000020273.14	E010	0.8732323582221273	0.16420892069327991	0.03545353322471101	0.8506484723954726	NA	1.0260484651180803	1.6197548503762107	1.2267804171810326	2.2066805908935834	1.3176865176461154	0.515652287117424	2.210367722095692	chr11	23820056	23820192	137	-	0	1	0	0	0	2	2	0	1	2	1	2	ENSMUST00000102863.3	Papolg	poly(A) polymerase gamma [Source:MGI Symbol;Acc:MGI:2442119]	11	protein_coding
ENSMUSG00000020273.14	E011	67.52432054418317	0.00627231724955734	0.06442517825240657	0.799633729932274	0.9372754710984046	13.33522942907129	13.448378694209424	13.265503509351603	13.831190098282335	0.025018942299776192	-0.015517973901592264	0.10820901554297446	chr11	23820193	23820302	110	-	48	75	50	79	81	78	64	75	68	49	78	76	c(""ENSMUST00000020513.10"", ""ENSMUST00000102863.3"")	Papolg	poly(A) polymerase gamma [Source:MGI Symbol;Acc:MGI:2442119]	11	protein_coding
ENSMUSG00000020273.14	E012	0.6907294671711067	0.3765127981337313	0.44098190929221914	0.5066489099464112	NA	1.0251875502408438	0.9293334690993618	1.2199199481624703	2.1770152770206863	-0.283278940280536	0.5018900038107283	2.1737099563960847	chr11	23820303	23820742	440	-	0	1	0	0	2	0	1	0	0	0	1	4	ENSMUST00000102863.3	Papolg	poly(A) polymerase gamma [Source:MGI Symbol;Acc:MGI:2442119]	11	protein_coding
ENSMUSG00000020273.14	E013	58.06028357404138	0.004702358393217213	2.0348658746033834	0.15372774462747174	0.5119486508989491	11.799658861443802	12.876544381959675	12.92513983784707	12.57492700984291	0.2576144855840967	0.2687480882582829	0.1876022934083137	chr11	23820743	23820862	120	-	31	49	55	70	66	90	72	56	63	35	71	61	c(""ENSMUST00000020513.10"", ""ENSMUST00000150711.2"", ""ENSMUST00000102863.3"")	Papolg	poly(A) polymerase gamma [Source:MGI Symbol;Acc:MGI:2442119]	11	protein_coding
ENSMUSG00000020273.14	E014	51.130198327739706	0.007218103877495023	4.6188267774027736e-4	0.9828536190751499	0.9956702989631092	11.966697653574982	11.666370987190248	11.813673697239551	11.729531447810743	-0.07483843510358046	-0.03790382771754608	-0.05894706456502519	chr11	23822427	23822480	54	-	33	51	55	58	56	74	59	45	52	28	69	48	c(""ENSMUST00000020513.10"", ""ENSMUST00000150711.2"", ""ENSMUST00000102863.3"")	Papolg	poly(A) polymerase gamma [Source:MGI Symbol;Acc:MGI:2442119]	11	protein_coding
ENSMUSG00000020273.14	E015	53.45157759654398	0.0060156729439668835	1.766191896812927	0.18385406480780322	0.5493726002464248	12.78151061848574	12.020207162729236	11.283234030968899	12.203046521369458	-0.1811819088226665	-0.3673740528382776	-0.13668688943486007	chr11	23823228	23823312	85	-	38	60	61	57	47	67	75	41	51	36	65	56	c(""ENSMUST00000020513.10"", ""ENSMUST00000150711.2"", ""ENSMUST00000102863.3"")	Papolg	poly(A) polymerase gamma [Source:MGI Symbol;Acc:MGI:2442119]	11	protein_coding
ENSMUSG00000020273.14	E016	52.65349222113902	0.004723311959774501	3.674562067077062	0.055248765921824886	0.33515218639222344	12.345328536093149	11.776200339349273	11.048076487914656	12.759168810361345	-0.13908300189882628	-0.3267539514191933	0.09733271641642993	chr11	23823790	23823910	121	-	36	54	58	54	52	58	71	38	51	38	71	63	c(""ENSMUST00000020513.10"", ""ENSMUST00000150711.2"", ""ENSMUST00000102863.3"")	Papolg	poly(A) polymerase gamma [Source:MGI Symbol;Acc:MGI:2442119]	11	protein_coding
ENSMUSG00000020273.14	E017	44.90686530784696	0.0156540524689774	0.01884440112394259	0.8908135009895782	NA	11.087899655466046	11.602108306879344	10.425087948948502	11.167331938634462	0.13326830375601517	-0.1808686646763462	0.02097064375936597	chr11	23824475	23824547	73	-	29	51	39	44	65	37	54	39	60	34	50	47	c(""ENSMUST00000020513.10"", ""ENSMUST00000150711.2"", ""ENSMUST00000102863.3"")	Papolg	poly(A) polymerase gamma [Source:MGI Symbol;Acc:MGI:2442119]	11	protein_coding
ENSMUSG00000020273.14	E018	44.38709106762786	0.017530128982863217	0.6096989340257153	0.43490118931730015	NA	9.828528021783725	11.496375017794861	11.000254809051498	11.647362328881329	0.45978560901433774	0.33014180057275055	0.49817272742363805	chr11	23826320	23826458	139	-	24	41	28	39	79	46	52	43	55	34	57	52	c(""ENSMUST00000020513.10"", ""ENSMUST00000150711.2"", ""ENSMUST00000102863.3"")	Papolg	poly(A) polymerase gamma [Source:MGI Symbol;Acc:MGI:2442119]	11	protein_coding
ENSMUSG00000020273.14	E019	42.476686570701006	0.013691232124824116	0.6361464593597077	0.4251096746466295	NA	10.52233379428614	11.013164034689524	11.000950613743527	10.512143587368001	0.13378400342473018	0.13052552455428845	-0.0028410071257392033	chr11	23829874	23829963	90	-	27	33	47	47	68	48	50	34	54	28	40	48	c(""ENSMUST00000020513.10"", ""ENSMUST00000150711.2"", ""ENSMUST00000102863.3"")	Papolg	poly(A) polymerase gamma [Source:MGI Symbol;Acc:MGI:2442119]	11	protein_coding
ENSMUSG00000020273.14	E020	45.32752887572803	0.005504033244154787	0.14437021462464372	0.7039745088623899	0.9005973018735081	11.322391180050147	10.872834983670629	11.429548967348538	10.66696726263065	-0.11901076204913519	0.02769500164905736	-0.17510474554910171	chr11	23832183	23832294	112	-	32	40	52	52	60	64	47	40	48	39	33	47	c(""ENSMUST00000020513.10"", ""ENSMUST00000102863.3"")	Papolg	poly(A) polymerase gamma [Source:MGI Symbol;Acc:MGI:2442119]	11	protein_coding
ENSMUSG00000020273.14	E021	34.65963088292991	0.006755110244168634	0.022560625770609022	0.8806052875067244	NA	10.280991450000528	9.602368708856801	9.696652869616742	9.29486113433073	-0.19988934201716013	-0.1713112628543323	-0.2950332807646623	chr11	23834061	23834114	54	-	24	33	45	36	34	56	37	37	31	28	31	31	c(""ENSMUST00000020513.10"", ""ENSMUST00000150711.2"", ""ENSMUST00000102863.3"")	Papolg	poly(A) polymerase gamma [Source:MGI Symbol;Acc:MGI:2442119]	11	protein_coding
ENSMUSG00000020273.14	E022	40.406944242897424	0.007968244442627814	3.2575121963365348	0.07109691439522853	NA	9.931184438146218	11.590079395793481	10.474306614306414	10.031740884610912	0.4532556562704322	0.1559786991314418	0.02949332198811394	chr11	23835164	23835273	110	-	24	34	37	47	35	65	68	46	41	33	39	33	c(""ENSMUST00000020513.10"", ""ENSMUST00000150711.2"", ""ENSMUST00000102863.3"")	Papolg	poly(A) polymerase gamma [Source:MGI Symbol;Acc:MGI:2442119]	11	protein_coding
ENSMUSG00000020273.14	E023	35.758726117996495	0.016704518852469402	3.918640327496149	0.04775348754036903	NA	8.488957221217774	11.10975598158312	10.02117012402465	9.897756413339735	0.787204220718051	0.48478663205738926	0.4485114304730571	chr11	23835491	23835572	82	-	20	27	22	45	35	54	72	47	25	34	36	32	c(""ENSMUST00000020513.10"", ""ENSMUST00000150711.2"", ""ENSMUST00000102863.3"")	Papolg	poly(A) polymerase gamma [Source:MGI Symbol;Acc:MGI:2442119]	11	protein_coding
ENSMUSG00000020273.14	E024	32.20897143695787	0.019607639510250467	2.4008651697880907	0.12126816629681167	NA	8.099389701226144	10.52405640043267	9.381446728382542	9.63879573564364	0.7651689708188254	0.4287395033144179	0.5078604274331084	chr11	23840229	23840295	67	-	14	28	21	42	33	42	71	36	23	28	32	37	c(""ENSMUST00000020513.10"", ""ENSMUST00000150711.2"", ""ENSMUST00000102863.3"")	Papolg	poly(A) polymerase gamma [Source:MGI Symbol;Acc:MGI:2442119]	11	protein_coding
ENSMUSG00000020273.14	E025	60.93540193562641	0.004776184452635014	6.423747079835721	0.011260432376081793	0.1740172416529903	11.140741140040475	13.707755683561686	13.308192093892131	13.175583953377199	0.6117683313008113	0.5241343121349322	0.494497495958381	chr11	23841743	23841904	162	-	28	51	41	74	77	89	101	66	52	59	68	56	c(""ENSMUST00000020513.10"", ""ENSMUST00000150711.2"", ""ENSMUST00000102863.3"")	Papolg	poly(A) polymerase gamma [Source:MGI Symbol;Acc:MGI:2442119]	11	protein_coding
ENSMUSG00000020273.14	E026	49.33970999890571	0.003136984734763907	2.4462973330158775	0.11780245389361832	0.459704115261016	10.583009169309776	11.39871108942367	12.404539784385975	11.711157564516213	0.21803304622061148	0.46708755584353234	0.2975852598579172	chr11	23845022	23845236	215	-	27	43	38	62	65	81	53	49	47	43	50	51	c(""ENSMUST00000020513.10"", ""ENSMUST00000102863.3"")	Papolg	poly(A) polymerase gamma [Source:MGI Symbol;Acc:MGI:2442119]	11	protein_coding
ENSMUSG00000020273.14	E027	6.561281075534821	0.04673135154487156	0.016659979710993866	0.8972994558535898	NA	3.6959735366041144	4.454503221408601	4.0688155295263755	4.717460250542629	0.5399315159846316	0.27792295716623894	0.7059346268677018	chr11	23845237	23845253	17	-	3	5	5	5	6	11	5	5	12	7	5	11	ENSMUST00000020513.10	Papolg	poly(A) polymerase gamma [Source:MGI Symbol;Acc:MGI:2442119]	11	protein_coding
ENSMUSG00000020275.10	E001	693.7834773896866	0.005922403156698847	9.004629853330272	0.002692965249073465	0.09502033846934686	39.900276204783864	37.46528083881887	38.81741211827854	40.448336624200294	-0.220007487580137	-0.09670371377245424	0.04829225112999147	chr11	23686847	23693040	6194	-	634	739	686	762	977	930	963	635	531	480	581	610	ENSMUST00000102864.5	Rel	reticuloendotheliosis oncogene [Source:MGI Symbol;Acc:MGI:97897]	11	protein_coding
ENSMUSG00000020275.10	E002	30.64609991847393	0.0059109390314743895	0.05252590044094063	0.8187248996350925	NA	9.18713889540166	9.066114135956596	8.838771389441689	9.511066970659314	-0.03873026538501634	-0.1128689755076362	0.10126510394318089	chr11	23694239	23694307	69	-	33	32	23	25	49	39	42	34	26	18	28	28	ENSMUST00000102864.5	Rel	reticuloendotheliosis oncogene [Source:MGI Symbol;Acc:MGI:97897]	11	protein_coding
ENSMUSG00000020275.10	E003	25.447963245259707	0.0117117565227276	0.48517225076034265	0.48608879323396	NA	8.6562701425419	8.50371634226812	8.151208300043493	7.754711274395262	-0.051858409536403194	-0.1752607983587504	-0.3204783387663577	chr11	23694437	23694505	69	-	26	35	17	22	38	36	31	30	28	11	21	17	ENSMUST00000102864.5	Rel	reticuloendotheliosis oncogene [Source:MGI Symbol;Acc:MGI:97897]	11	protein_coding
ENSMUSG00000020275.10	E004	32.61877802849444	0.004904963040127847	0.7260711675590414	0.3941596478983517	NA	9.06520177483327	9.94102734685562	9.116969794766405	9.645144851733178	0.26963464105694346	0.016629780994511734	0.18122423833238166	chr11	23695429	23695641	213	-	20	39	27	33	40	47	52	37	34	25	25	26	ENSMUST00000102864.5	Rel	reticuloendotheliosis oncogene [Source:MGI Symbol;Acc:MGI:97897]	11	protein_coding
ENSMUSG00000020275.10	E005	29.153817341625462	0.005801000412674609	0.1341251900373095	0.7141926664827881	NA	9.075088227364645	9.351197051195712	8.118726140957762	9.25773086895667	0.08755570743119723	-0.3247983581320204	0.05820268925672689	chr11	23695746	23695850	105	-	27	35	24	23	28	44	51	32	26	21	20	29	ENSMUST00000102864.5	Rel	reticuloendotheliosis oncogene [Source:MGI Symbol;Acc:MGI:97897]	11	protein_coding
ENSMUSG00000020275.10	E006	30.727915701860997	0.011468882828730658	0.02242591353382295	0.8809596167208669	NA	9.540383360193246	9.091292504085885	9.034948083388954	8.920404414639094	-0.1408946987753481	-0.15904911293307045	-0.19629890139573813	chr11	23698751	23698891	141	-	31	39	25	30	39	49	56	30	18	19	14	32	ENSMUST00000102864.5	Rel	reticuloendotheliosis oncogene [Source:MGI Symbol;Acc:MGI:97897]	11	protein_coding
ENSMUSG00000020275.10	E007	27.23438910828725	0.009086908951602272	2.022332203295406	0.15500091787508607	NA	8.870838256441331	8.787831846819643	8.892003271848893	7.676227678205592	-0.027436683235614545	0.006955672914516597	-0.42153209431292815	chr11	23703217	23703308	92	-	28	32	22	33	37	44	54	28	15	12	13	23	ENSMUST00000102864.5	Rel	reticuloendotheliosis oncogene [Source:MGI Symbol;Acc:MGI:97897]	11	protein_coding
ENSMUSG00000020275.10	E008	26.512176084779426	0.005599906404720314	3.6292182063503446	0.05677347971446854	NA	8.250353592611816	8.468056214073556	9.158229540587584	7.835800861937074	0.0759205508212144	0.3045719138139775	-0.15016283886798742	chr11	23706899	23707047	149	-	20	30	21	36	40	45	39	31	19	13	14	23	ENSMUST00000102864.5	Rel	reticuloendotheliosis oncogene [Source:MGI Symbol;Acc:MGI:97897]	11	protein_coding
ENSMUSG00000020275.10	E009	30.42586398726558	0.01953680799956037	14.390418701948647	1.485562661734886e-4	NA	7.443993408382639	10.107087316803074	10.235382792797694	8.195440103489432	0.8923327421213703	0.929280403385075	0.2799786667357127	chr11	23711013	23711155	143	-	11	26	21	30	47	76	58	41	29	10	20	25	ENSMUST00000102864.5	Rel	reticuloendotheliosis oncogene [Source:MGI Symbol;Acc:MGI:97897]	11	protein_coding
ENSMUSG00000020275.10	E010	27.487274911867765	0.03583679300219515	3.7023883914633586	0.05433463914804014	NA	7.766916048158507	9.41013755796186	9.12197011002685	8.190475711618348	0.5597243947227986	0.4688532681688118	0.15464233297676344	chr11	23720680	23720970	291	-	16	27	20	19	39	64	46	34	30	9	30	16	ENSMUST00000102864.5	Rel	reticuloendotheliosis oncogene [Source:MGI Symbol;Acc:MGI:97897]	11	protein_coding
ENSMUSG00000020277.11	E001	1377.4272261386504	0.0021900136580746076	12.770210151859715	3.521832679474746e-4	0.03867109466769318	53.32579164071433	49.980894080617155	50.03828320424863	51.891050575742625	-0.2550583355688296	-0.2506102513167452	-0.10839136063836285	chr10	77822781	77824191	1411	-	949	1242	1301	1225	1613	1542	1692	1486	1596	1270	1359	1557	ENSMUST00000020522.9	Pfkl	phosphofructokinase, liver, B-type [Source:MGI Symbol;Acc:MGI:97547]	10	protein_coding
ENSMUSG00000020277.11	E002	1003.1402852388533	0.0014771657990090311	6.509951327291617	0.010727244424238775	0.17020377651273697	46.91565076947975	44.65950085761432	44.711400864447825	45.68748483263761	-0.1835599276876092	-0.17927776963865227	-0.09927784360178116	chr10	77824509	77824614	106	-	646	919	911	919	1155	1185	1249	1125	1190	932	955	1096	ENSMUST00000020522.9	Pfkl	phosphofructokinase, liver, B-type [Source:MGI Symbol;Acc:MGI:97547]	10	protein_coding
ENSMUSG00000020277.11	E003	981.543451351402	0.0013580603655289315	0.11962433075359513	0.7294422907529001	0.9110327648226605	45.42509620516517	45.077709290191706	44.834138069304245	44.997461526216256	-0.02845212922631113	-0.04847770092358239	-0.03504281617025207	chr10	77824699	77824798	100	-	584	843	851	851	1233	1209	1305	1152	1200	892	969	1007	ENSMUST00000020522.9	Pfkl	phosphofructokinase, liver, B-type [Source:MGI Symbol;Acc:MGI:97547]	10	protein_coding
ENSMUSG00000020277.11	E004	870.6656906121171	0.001286763792575709	0.0015738272739440617	0.9683550299021488	0.9915887181599503	43.23927197878605	42.73449142937183	43.15869556865118	42.82831465150693	-0.04262705670940292	-0.006784002321333915	-0.03468082163212749	chr10	77825400	77825511	112	-	542	711	753	828	1124	1030	1154	1013	1033	826	824	877	ENSMUST00000020522.9	Pfkl	phosphofructokinase, liver, B-type [Source:MGI Symbol;Acc:MGI:97547]	10	protein_coding
ENSMUSG00000020277.11	E005	935.1275921633301	0.0011880335595299124	0.0661636980277649	0.7970065903136762	0.9362448590507344	44.54932627404938	44.20578979589952	44.026323237267434	44.09914077397595	-0.02846045918887441	-0.04338069020283797	-0.03732253240366212	chr10	77825724	77825785	62	-	593	759	811	876	1163	1096	1273	1102	1114	861	922	940	ENSMUST00000020522.9	Pfkl	phosphofructokinase, liver, B-type [Source:MGI Symbol;Acc:MGI:97547]	10	protein_coding
ENSMUSG00000020277.11	E006	1190.7997358830378	5.213950041210604e-4	1.9694001275996698	0.16051154943053453	0.5209615279768404	49.34321142422603	48.46235488185997	47.93054050930933	48.56219025262437	-0.06908679004409812	-0.11112605416606591	-0.06122287936828208	chr10	77825976	77826140	165	-	688	1031	1110	1052	1460	1396	1678	1390	1383	1085	1195	1220	ENSMUST00000020522.9	Pfkl	phosphofructokinase, liver, B-type [Source:MGI Symbol;Acc:MGI:97547]	10	protein_coding
ENSMUSG00000020277.11	E007	2.1934970845347084	0.0797983145982851	0.6654621115752661	0.4146382095334109	NA	2.2185137442611165	2.7058449896579617	2.5587264519517134	2.1691898744430205	0.5734805578502964	0.4120096893738263	-0.06492021807558379	chr10	77826297	77826505	209	-	3	0	1	3	3	2	4	3	3	1	4	0	ENSMUST00000149271.3	Pfkl	phosphofructokinase, liver, B-type [Source:MGI Symbol;Acc:MGI:97547]	10	protein_coding
ENSMUSG00000020277.11	E008	1069.784473724333	8.276450132943552e-4	0.9616901330300038	0.3267614170422469	0.6853849601218338	46.87944989410976	46.44280023011491	46.156057847960504	47.02656022476304	-0.03514084434240061	-0.05831910458308087	0.011797765816947248	chr10	77826506	77826658	153	-	545	948	985	950	1333	1260	1478	1268	1226	1031	1065	1117	c(""ENSMUST00000149271.3"", ""ENSMUST00000020522.9"")	Pfkl	phosphofructokinase, liver, B-type [Source:MGI Symbol;Acc:MGI:97547]	10	protein_coding
ENSMUSG00000020277.11	E009	802.8286235010787	0.0016626901360861082	0.01622151163411445	0.8986525467985803	0.9698748223730135	41.18483663048761	41.39839924136561	41.775372910337964	42.161725458021195	0.01849079368234463	0.050984076419686275	0.08409600659774341	chr10	77827188	77827275	88	-	371	715	702	722	1031	1001	1097	951	913	802	792	834	c(""ENSMUST00000149271.3"", ""ENSMUST00000020522.9"")	Pfkl	phosphofructokinase, liver, B-type [Source:MGI Symbol;Acc:MGI:97547]	10	protein_coding
ENSMUSG00000020277.11	E010	752.6777191999435	5.533794915271509e-4	0.14774483047045806	0.7006998621201738	0.8991576573796084	39.96337630925427	40.28055781055917	40.75796813996834	41.02916205725255	0.02797173736083991	0.06980751361245474	0.09343294427154447	chr10	77827850	77827920	71	-	395	655	600	716	937	931	1007	914	858	744	765	764	c(""ENSMUST00000149271.3"", ""ENSMUST00000020522.9"")	Pfkl	phosphofructokinase, liver, B-type [Source:MGI Symbol;Acc:MGI:97547]	10	protein_coding
ENSMUSG00000020277.11	E011	11.124042405405428	0.0299901017449671	1.188698437545213	0.27559225413686195	NA	4.8189512351039525	6.167725248142119	5.392932108700691	5.4155518323185134	0.7151803093372728	0.32594419821610376	0.33807299557182713	chr10	77827921	77828010	90	-	8	7	4	6	13	17	20	14	18	16	8	7	ENSMUST00000149271.3	Pfkl	phosphofructokinase, liver, B-type [Source:MGI Symbol;Acc:MGI:97547]	10	protein_coding
ENSMUSG00000020277.11	E012	835.4150192387513	9.869061233101478e-4	0.38311013109637315	0.535943428955945	0.8219118425904097	42.548611349762865	41.682281232840594	42.43253793848562	42.52908725103357	-0.07408828837928283	-0.00987197904575865	-0.0016593518392067352	chr10	77828226	77828372	147	-	451	772	708	869	998	981	1119	995	905	817	779	888	ENSMUST00000020522.9	Pfkl	phosphofructokinase, liver, B-type [Source:MGI Symbol;Acc:MGI:97547]	10	protein_coding
ENSMUSG00000020277.11	E013	677.1532583866698	8.822258810909796e-4	0.8325994829242518	0.36152193687955414	0.7114622642869189	38.711736252746775	38.60150658909248	39.349805674007385	38.61254085136012	-0.009961345310198766	0.05729527731000239	-0.008963337038647268	chr10	77829216	77829279	64	-	351	620	558	733	835	796	935	818	752	624	647	689	ENSMUST00000020522.9	Pfkl	phosphofructokinase, liver, B-type [Source:MGI Symbol;Acc:MGI:97547]	10	protein_coding
ENSMUSG00000020277.11	E014	732.541424765352	5.517286236038382e-4	0.09440673378094289	0.7586479239745981	0.9212617279236045	40.187430711318925	40.1255555061514	40.068488333262565	40.030745110924315	-0.005453620360366784	-0.010488290408211753	-0.013820684282663365	chr10	77829970	77830034	65	-	413	680	579	702	920	855	1055	879	826	666	746	729	ENSMUST00000020522.9	Pfkl	phosphofructokinase, liver, B-type [Source:MGI Symbol;Acc:MGI:97547]	10	protein_coding
ENSMUSG00000020277.11	E015	753.0289249509698	0.001265064712480099	0.25579123274081894	0.6130264919307875	0.8601736410787548	40.78907720186484	40.479011490355205	40.825934178373004	40.2334197259233	-0.027121883591421536	0.0032151525295756045	-0.04869896576559185	chr10	77831078	77831203	126	-	412	739	587	734	950	910	1092	919	805	683	732	751	ENSMUST00000020522.9	Pfkl	phosphofructokinase, liver, B-type [Source:MGI Symbol;Acc:MGI:97547]	10	protein_coding
ENSMUSG00000020277.11	E016	822.137096261677	0.0017270698702977546	0.028803402631695008	0.8652337639057316	0.9590634313314328	42.60656942408042	41.90471992291344	41.974569473740104	41.77267690352308	-0.059897780530546285	-0.05390886043177723	-0.07123623164359216	chr10	77832154	77832246	93	-	476	821	640	794	1022	962	1230	957	886	726	782	871	ENSMUST00000020522.9	Pfkl	phosphofructokinase, liver, B-type [Source:MGI Symbol;Acc:MGI:97547]	10	protein_coding
ENSMUSG00000020277.11	E017	28.531820166505458	0.027264476862252824	1.1740839050454497	0.2785636942259413	NA	9.382601861762296	8.887366566234917	7.931897645949249	9.040033416292218	-0.15837940789227822	-0.4899623462597136	-0.10865577049699571	chr10	77832396	77832414	19	-	23	17	33	19	25	34	27	44	35	26	22	40	ENSMUST00000220064.2	Pfkl	phosphofructokinase, liver, B-type [Source:MGI Symbol;Acc:MGI:97547]	10	protein_coding
ENSMUSG00000020277.11	E018	41.16727771742102	0.017236660420460632	0.045102805577698746	0.8318151033818215	NA	10.104012806758803	11.34686221820121	9.791485710735515	10.733684416730341	0.34036832284000873	-0.09197299728041308	0.1772094492120253	chr10	77832415	77832592	178	-	25	18	42	34	38	47	51	63	61	44	35	45	c(""ENSMUST00000218921.2"", ""ENSMUST00000220064.2"")	Pfkl	phosphofructokinase, liver, B-type [Source:MGI Symbol;Acc:MGI:97547]	10	protein_coding
ENSMUSG00000020277.11	E019	19.681085743509595	0.06197079298072797	0.4585507737353396	0.49830205090249796	NA	7.198174981157621	8.460017190456554	6.6716810039497005	6.52341568084141	0.47024400272841405	-0.22070912781022667	-0.28596924305196136	chr10	77832919	77832998	80	-	20	10	12	23	19	12	20	38	36	19	13	13	ENSMUST00000218921.2	Pfkl	phosphofructokinase, liver, B-type [Source:MGI Symbol;Acc:MGI:97547]	10	protein_coding
ENSMUSG00000020277.11	E020	45.2663836834125	0.032825929426766196	0.11838561287697758	0.7307920611867308	NA	11.929339446652193	12.006694349089585	9.739247541437464	10.298981945491903	0.019040956920527208	-0.5952992936129515	-0.4316871759262444	chr10	77833071	77833357	287	-	43	35	40	40	43	34	45	71	76	49	28	36	ENSMUST00000148818.2	Pfkl	phosphofructokinase, liver, B-type [Source:MGI Symbol;Acc:MGI:97547]	10	protein_coding
ENSMUSG00000020277.11	E021	751.6820036545614	0.002086830549007137	0.6561203195834651	0.41793296692664056	0.7518044917695109	41.46412228612917	40.03620505858943	40.46028005939657	40.42710341926117	-0.1246837382742676	-0.08736097486914929	-0.09027172717203591	chr10	77833358	77833453	96	-	435	755	622	738	906	890	1156	806	795	681	699	813	c(""ENSMUST00000218921.2"", ""ENSMUST00000148818.2"", ""ENSMUST00000220064.2"", ""ENSMUST00000020522.9"")	Pfkl	phosphofructokinase, liver, B-type [Source:MGI Symbol;Acc:MGI:97547]	10	protein_coding
ENSMUSG00000020277.11	E022	646.7643058692703	0.0017795273925710656	1.3506249472275158	0.24516889241096743	0.6143517965645102	39.60965309624342	37.387755489099504	38.08798620485405	37.638817727613585	-0.20138479849346247	-0.1370728942674173	-0.17823302808163888	chr10	77835660	77835726	67	-	383	649	587	653	743	789	951	722	658	575	567	702	c(""ENSMUST00000218921.2"", ""ENSMUST00000148818.2"", ""ENSMUST00000220064.2"", ""ENSMUST00000020522.9"")	Pfkl	phosphofructokinase, liver, B-type [Source:MGI Symbol;Acc:MGI:97547]	10	protein_coding
ENSMUSG00000020277.11	E023	536.5801830315971	0.0012504235921105757	0.2007592677960588	0.654108683697288	0.8780857023538351	36.24240492983526	34.73357847052971	35.44416352900855	34.73995230326538	-0.1446201930204314	-0.07596863751777683	-0.14399996271620452	chr10	77835727	77835768	42	-	304	518	484	537	628	678	788	599	570	478	470	577	c(""ENSMUST00000218921.2"", ""ENSMUST00000220064.2"", ""ENSMUST00000218383.2"", ""ENSMUST00000148818.2"", ""ENSMUST00000020522.9"")	Pfkl	phosphofructokinase, liver, B-type [Source:MGI Symbol;Acc:MGI:97547]	10	protein_coding
ENSMUSG00000020277.11	E024	521.5860248505544	5.489370151445282e-4	0.2958409584568358	0.5865015913499242	0.8473952980879509	35.00322867541014	34.6332717641954	35.10451537948235	34.54348447787473	-0.03593998189099601	0.009792271395948404	-0.04470397735747156	chr10	77835969	77836013	45	-	278	444	479	516	631	656	752	596	595	475	489	541	c(""ENSMUST00000218383.2"", ""ENSMUST00000218921.2"", ""ENSMUST00000220064.2"", ""ENSMUST00000020522.9"")	Pfkl	phosphofructokinase, liver, B-type [Source:MGI Symbol;Acc:MGI:97547]	10	protein_coding
ENSMUSG00000020277.11	E025	401.2554524922377	6.224973143529687e-4	0.071749054557813	0.7888069765552993	0.9330150552771866	31.42731046058914	30.945813257317155	31.212905953065345	30.781612740708113	-0.05074693944220776	-0.022523235170588407	-0.06819063908914558	chr10	77836510	77836513	4	-	209	346	381	394	493	487	577	472	450	364	371	419	c(""ENSMUST00000218383.2"", ""ENSMUST00000218921.2"", ""ENSMUST00000220064.2"", ""ENSMUST00000020522.9"")	Pfkl	phosphofructokinase, liver, B-type [Source:MGI Symbol;Acc:MGI:97547]	10	protein_coding
ENSMUSG00000020277.11	E026	760.1245856280314	6.043122350390601e-4	1.6380312605253948	0.20059580115581122	0.5677213834873484	40.54589397273995	40.72365581448682	41.139169633288134	40.428111819232285	0.015548859181210517	0.05172574006853914	-0.01032651734923462	chr10	77836514	77836675	162	-	417	633	660	799	927	913	1130	902	834	681	724	789	c(""ENSMUST00000218921.2"", ""ENSMUST00000220064.2"", ""ENSMUST00000218383.2"", ""ENSMUST00000145716.2"", ""ENSMUST00000020522.9"")	Pfkl	phosphofructokinase, liver, B-type [Source:MGI Symbol;Acc:MGI:97547]	10	protein_coding
ENSMUSG00000020277.11	E027	583.2504262890461	6.059849934077493e-4	5.478715581048107	0.0192493981855969	0.2180646853377452	35.89965629216613	37.058038769903504	36.80777582549693	36.042589724465046	0.10890181308111302	0.08557603407764347	0.013568577366845247	chr10	77837145	77837187	43	-	319	474	481	597	741	678	899	727	655	519	575	569	c(""ENSMUST00000218921.2"", ""ENSMUST00000220064.2"", ""ENSMUST00000218383.2"", ""ENSMUST00000145716.2"", ""ENSMUST00000020522.9"")	Pfkl	phosphofructokinase, liver, B-type [Source:MGI Symbol;Acc:MGI:97547]	10	protein_coding
ENSMUSG00000020277.11	E028	723.8920176912849	0.00152953460253579	1.9201325456199356	0.16584204933271843	0.5277949822188045	38.9451022393843	40.37132874061835	40.11347536601389	40.102862695044706	0.12674115695028831	0.10404550769329646	0.10310938847182172	chr10	77837188	77837313	126	-	372	581	600	747	869	862	1148	885	776	654	767	729	c(""ENSMUST00000218383.2"", ""ENSMUST00000145716.2"", ""ENSMUST00000220064.2"", ""ENSMUST00000020522.9"")	Pfkl	phosphofructokinase, liver, B-type [Source:MGI Symbol;Acc:MGI:97547]	10	protein_coding
ENSMUSG00000020277.11	E029	558.735618909259	0.0020387280162423582	0.7584869780051235	0.3838024341310838	0.7276635533695641	35.062453460291735	36.37420763437065	35.702028391454675	36.106505589405174	0.1251541166932757	0.06142624301231514	0.09987343093753687	chr10	77837314	77837334	21	-	286	461	462	583	651	636	888	699	596	492	603	576	c(""ENSMUST00000218383.2"", ""ENSMUST00000145716.2"", ""ENSMUST00000020522.9"")	Pfkl	phosphofructokinase, liver, B-type [Source:MGI Symbol;Acc:MGI:97547]	10	protein_coding
ENSMUSG00000020277.11	E030	611.2958479367361	0.0013186499653270098	7.261201057276082	0.007046015343016008	0.14299491262336217	35.48308126744023	38.35120991572252	37.311445708572336	37.37680562900583	0.26751251938882703	0.1721737602214688	0.1782195331684182	chr10	77837844	77837921	78	-	282	477	484	620	748	713	989	791	695	540	655	619	c(""ENSMUST00000218383.2"", ""ENSMUST00000145716.2"", ""ENSMUST00000020522.9"")	Pfkl	phosphofructokinase, liver, B-type [Source:MGI Symbol;Acc:MGI:97547]	10	protein_coding
ENSMUSG00000020277.11	E031	453.1684648169689	0.003248909036684146	11.867043294497932	5.713604902888913e-4	0.04739016190553683	29.758837424131173	34.334741335213366	33.27375515681349	33.025374168729684	0.47312717522298264	0.3678250805020138	0.3428190525205608	chr10	77841275	77841348	74	-	171	332	329	416	589	592	783	577	546	414	509	431	c(""ENSMUST00000145716.2"", ""ENSMUST00000020522.9"")	Pfkl	phosphofructokinase, liver, B-type [Source:MGI Symbol;Acc:MGI:97547]	10	protein_coding
ENSMUSG00000020277.11	E032	17.73088018363908	0.018195119191658667	0.2759536114840557	0.5993657119870315	NA	6.604979013407984	8.529984976204886	5.547074849233084	6.493099787823439	0.7441504105608172	-0.5063786135114414	-0.0496037640840421	chr10	77843430	77845432	2003	-	10	11	15	7	14	17	24	36	38	15	14	16	ENSMUST00000220304.2	Pfkl	phosphofructokinase, liver, B-type [Source:MGI Symbol;Acc:MGI:97547]	10	protein_coding
ENSMUSG00000020277.11	E033	307.3406942018016	0.0036411318010950555	17.99736900049777	2.2121049431889463e-5	0.009893526294941798	23.805086408548817	29.512832801813275	28.08954351739638	27.94683810076333	0.6833988109300364	0.5237933923133742	0.5074381786952991	chr10	77845433	77845561	129	-	110	214	183	268	404	417	541	405	399	290	351	286	c(""ENSMUST00000218383.2"", ""ENSMUST00000220304.2"", ""ENSMUST00000020522.9"")	Pfkl	phosphofructokinase, liver, B-type [Source:MGI Symbol;Acc:MGI:97547]	10	protein_coding
ENSMUSG00000020277.11	E034	105.09796243983237	0.006280810897985913	21.851658547501017	2.9456188403578167e-6	0.0030241322170663715	13.381979652518481	17.981736491798245	18.05076125629229	16.458970374820623	0.8828713889619522	0.8944488615079331	0.6165219064549934	chr10	77845562	77845570	9	-	35	65	51	95	155	171	187	142	133	105	110	83	c(""ENSMUST00000220304.2"", ""ENSMUST00000020522.9"")	Pfkl	phosphofructokinase, liver, B-type [Source:MGI Symbol;Acc:MGI:97547]	10	protein_coding
ENSMUSG00000020277.11	E035	38.17980502300801	0.032516626929402825	5.674359492456006	0.017214623630206663	NA	7.739144154504146	10.925700438372317	10.971654516357816	10.408606791029683	1.0075476485994388	1.0198710869547751	0.865316863353808	chr10	77845571	77845641	71	-	8	19	23	45	68	37	64	60	41	51	43	21	ENSMUST00000020522.9	Pfkl	phosphofructokinase, liver, B-type [Source:MGI Symbol;Acc:MGI:97547]	10	protein_coding
ENSMUSG00000020277.11	E036	2.2703802620461313	0.1036095867321946	6.942367750369328	0.008417761434852128	NA	3.1009802367950954	1.727952162251185	1.5608823763282516	3.3445437346325946	-1.6887288101491578	-1.9822483062213174	0.21850319349760094	chr10	77845839	77845917	79	-	0	3	5	0	1	2	0	2	2	2	3	7	ENSMUST00000145716.2	Pfkl	phosphofructokinase, liver, B-type [Source:MGI Symbol;Acc:MGI:97547]	10	protein_coding
ENSMUSG00000020279.11	E001	3.3637325243823617	0.1384160675530342	2.7491008853303356	0.09730913469820388	NA	2.8129892443306517	2.7793450765531276	2.1484616516671196	4.104381910204324	-0.03475805542883892	-0.778299530010176	1.092016816712722	chr11	32137541	32138996	1456	-	3	6	2	1	1	3	7	2	9	2	0	5	ENSMUST00000145401.8	Il9r	interleukin 9 receptor [Source:MGI Symbol;Acc:MGI:96564]	11	protein_coding
ENSMUSG00000020279.11	E002	2.9385675458033718	0.1708943168347831	0.39771302459278957	0.5282727158579438	NA	2.714959980797204	2.6594847551435095	2.1661715830952346	3.093261402826755	-0.05963158550317216	-0.6521351474408171	0.376861797799519	chr11	32138997	32140282	1286	-	6	3	1	3	2	0	9	5	3	0	1	3	c(""ENSMUST00000020518.11"", ""ENSMUST00000145401.8"")	Il9r	interleukin 9 receptor [Source:MGI Symbol;Acc:MGI:96564]	11	protein_coding
ENSMUSG00000020279.11	E003	1.1553349674525795	0.38011726856631367	0.6985759386545141	0.40326261358523646	NA	1.4557834074312979	1.4877478478588415	2.4031077367204006	0.01779771819859377	0.06268857379198856	1.4469868508898778	-12.708368897053404	chr11	32140283	32140498	216	-	0	1	2	4	0	2	1	0	4	0	0	0	c(""ENSMUST00000020518.11"", ""ENSMUST00000128311.8"", ""ENSMUST00000145401.8"")	Il9r	interleukin 9 receptor [Source:MGI Symbol;Acc:MGI:96564]	11	protein_coding
ENSMUSG00000020279.11	E004	1.7193697921396498	0.1069538786447318	0.003379370796054104	0.9536432017260597	NA	1.6998973253925982	1.7361094693719963	2.5539486238250078	2.685108866771742	0.06084701998165062	1.1753346165936769	1.3199825627559412	chr11	32140499	32141046	548	-	2	0	2	3	1	3	2	1	4	0	0	3	c(""ENSMUST00000142396.2"", ""ENSMUST00000020518.11"", ""ENSMUST00000128311.8"", ""ENSMUST00000145401.8"")	Il9r	interleukin 9 receptor [Source:MGI Symbol;Acc:MGI:96564]	11	protein_coding
ENSMUSG00000020279.11	E005	0.6991208971729757	0.26773033106841215	0.11711999913498516	0.7321793203951225	NA	0.8455503318590161	1.2672639213996604	1.3542256889559638	2.674263878592143	1.16769801335555	1.359248745171259	3.3237243149021873	chr11	32141765	32141849	85	-	0	0	1	0	1	1	4	0	0	0	0	3	c(""ENSMUST00000142396.2"", ""ENSMUST00000020518.11"", ""ENSMUST00000128311.8"", ""ENSMUST00000145401.8"")	Il9r	interleukin 9 receptor [Source:MGI Symbol;Acc:MGI:96564]	11	protein_coding
ENSMUSG00000020279.11	E006	0.3896875262510416	0.5934752101235831	-0.03699434637158561	1	NA	0.8428818393076796	1.2431639678665647	0.9584970856731161	0.017797019174196294	1.1214057654703722	0.3709314867665139	-11.131396430251629	chr11	32142647	32142698	52	-	0	0	1	0	0	1	4	0	0	0	0	0	c(""ENSMUST00000142396.2"", ""ENSMUST00000128311.8"", ""ENSMUST00000145401.8"")	Il9r	interleukin 9 receptor [Source:MGI Symbol;Acc:MGI:96564]	11	protein_coding
ENSMUSG00000020279.11	E007	0.6298752585773751	0.5016145399498285	0.045028137297293824	0.8319522984348361	NA	1.4555434399127165	1.38781175713261	0.9589949578032417	0.01779768870665066	-0.13753287002685421	-1.20417992986776	-12.707897870752094	chr11	32142699	32142752	54	-	0	2	1	0	0	1	5	0	0	0	0	0	c(""ENSMUST00000142396.2"", ""ENSMUST00000020518.11"", ""ENSMUST00000128311.8"", ""ENSMUST00000145401.8"")	Il9r	interleukin 9 receptor [Source:MGI Symbol;Acc:MGI:96564]	11	protein_coding
ENSMUSG00000020279.11	E008	0.7819064193125392	0.394340381176234	0.6222292550077526	0.43022008528556277	NA	2.049407753523539	1.0951931917698943	0.9596062963714758	0.017798441081524174	-1.8086800330543062	-2.1900808606482265	-13.695515864575505	chr11	32143174	32143378	205	-	0	3	3	0	0	1	3	0	0	0	0	0	c(""ENSMUST00000142396.2"", ""ENSMUST00000020518.11"", ""ENSMUST00000128311.8"", ""ENSMUST00000145401.8"")	Il9r	interleukin 9 receptor [Source:MGI Symbol;Acc:MGI:96564]	11	protein_coding
ENSMUSG00000020279.11	E009	0.3560962930078092	0.774508928126175	2.422856440714682	0.11957671115027822	NA	1.666554780937659	0.008129365319462067	0.011933759314828762	0.01779792404495595	-15.359609943684875	-14.251942010445244	-13.098621194992889	chr11	32143379	32143381	3	-	0	1	3	0	0	0	0	0	0	0	0	0	c(""ENSMUST00000142396.2"", ""ENSMUST00000020518.11"", ""ENSMUST00000128311.8"")	Il9r	interleukin 9 receptor [Source:MGI Symbol;Acc:MGI:96564]	11	protein_coding
ENSMUSG00000020279.11	E010	0.36185218512683975	0.8710226791087526	0.4403790230472424	0.506939573800813	NA	1.2333707923456245	0.008129165400006855	1.3487087154309876	0.01779730698379467	-14.49089004239942	0.2580076169678037	-12.22993037393508	chr11	32143679	32143733	55	-	2	0	0	0	0	2	0	0	0	0	0	0	ENSMUST00000020518.11	Il9r	interleukin 9 receptor [Source:MGI Symbol;Acc:MGI:96564]	11	protein_coding
ENSMUSG00000020279.11	E011	0.5279942760260891	0.5139865801223777	0.7309155003114114	0.39258660009077984	NA	1.2227490911159293	0.6591277616828393	1.352486402630248	1.5529079415967573	-1.7832217720922523	0.2910422896014119	0.6898822838358216	chr11	32143734	32143879	146	-	2	0	0	0	0	2	0	1	0	0	1	0	c(""ENSMUST00000142396.2"", ""ENSMUST00000020518.11"", ""ENSMUST00000128311.8"", ""ENSMUST00000145401.8"")	Il9r	interleukin 9 receptor [Source:MGI Symbol;Acc:MGI:96564]	11	protein_coding
ENSMUSG00000020279.11	E012	0.7653074906439707	0.17044374105980953	0.673250472584769	0.4119206346224292	NA	1.2016381745139029	1.4472771229323627	1.6676292673086692	0.017797553905523955	0.5368153538017422	0.9458758012093372	-12.154665874211254	chr11	32144359	32144537	179	-	1	0	1	1	1	1	3	1	1	0	0	0	c(""ENSMUST00000142396.2"", ""ENSMUST00000128311.8"", ""ENSMUST00000145401.8"")	Il9r	interleukin 9 receptor [Source:MGI Symbol;Acc:MGI:96564]	11	protein_coding
ENSMUSG00000020279.11	E013	0.6495558075752651	0.20312709954248073	0.23244200019199468	0.6297190043393531	NA	1.2020150697843377	1.1329374000511763	1.6678414208357992	0.017797540652566113	-0.1708078965221701	0.9453379469815866	-12.15557307924817	chr11	32144626	32144667	42	-	1	0	1	1	1	1	1	1	1	0	0	0	c(""ENSMUST00000142396.2"", ""ENSMUST00000128311.8"", ""ENSMUST00000145401.8"")	Il9r	interleukin 9 receptor [Source:MGI Symbol;Acc:MGI:96564]	11	protein_coding
ENSMUSG00000020279.11	E014	0.5632598641723278	0.23827181257575172	0.0012234912666997388	0.97209693271759	NA	1.2024064323585435	1.1333887961432083	1.3548386371297454	0.017797526418391385	-0.1705977801307792	0.34447552015199123	-12.156514884236902	chr11	32144668	32144737	70	-	1	0	1	0	1	1	1	1	1	0	0	0	c(""ENSMUST00000142396.2"", ""ENSMUST00000131979.2"", ""ENSMUST00000128311.8"", ""ENSMUST00000145401.8"")	Il9r	interleukin 9 receptor [Source:MGI Symbol;Acc:MGI:96564]	11	protein_coding
ENSMUSG00000020279.11	E015	0.6421274875409427	0.3386944879605694	2.2045582582355365	0.1376033064368109	NA	0.009234032643135492	1.098701041735353	2.383026717033715	0.01779676955619891	13.789500801984738	16.024442101887594	1.8931653520750569	chr11	32144738	32145072	335	-	0	0	0	3	0	3	3	0	0	0	0	0	ENSMUST00000131979.2	Il9r	interleukin 9 receptor [Source:MGI Symbol;Acc:MGI:96564]	11	protein_coding
ENSMUSG00000020279.11	E016	0.594386379387958	0.27147063022837903	0.6771161579529519	0.4105815370055893	NA	0.8455166767720357	1.4591574679262038	1.355811298330707	0.017797222121828327	1.5747610295268368	1.362740930333147	-11.140370093765984	chr11	32145073	32145183	111	-	0	0	1	0	0	2	2	2	1	0	0	0	c(""ENSMUST00000142396.2"", ""ENSMUST00000145401.8"", ""ENSMUST00000020518.11"", ""ENSMUST00000128311.8"", ""ENSMUST00000131979.2"")	Il9r	interleukin 9 receptor [Source:MGI Symbol;Acc:MGI:96564]	11	protein_coding
ENSMUSG00000020279.11	E017	0.2040651322726452	0.8654091154311256	0.21067199930915592	0.646241207008207	NA	0.8409955843396801	0.8863207332035188	0.011933069511741223	0.01779684782025015	0.1514778856804253	-12.278272312258528	-11.124959191012664	chr11	32145184	32145198	15	-	0	0	1	0	0	0	2	0	0	0	0	0	ENSMUST00000142396.2	Il9r	interleukin 9 receptor [Source:MGI Symbol;Acc:MGI:96564]	11	protein_coding
ENSMUSG00000020279.11	E018	0.08219602681256236	2.3095675893365053	-0.002060148081426405	1	NA	0.009236973122156655	0.6718941984889995	0.011931513107782621	0.017795117132408222	12.369435964549076	0.7385698847446918	1.8919787567840878	chr11	32150191	32150222	32	-	0	0	0	0	0	0	0	1	0	0	0	0	c(""ENSMUST00000142396.2"", ""ENSMUST00000145401.8"", ""ENSMUST00000020518.11"", ""ENSMUST00000128311.8"", ""ENSMUST00000131979.2"")	Il9r	interleukin 9 receptor [Source:MGI Symbol;Acc:MGI:96564]	11	protein_coding
ENSMUSG00000020279.11	E019	0.08219602681256236	2.3095675893365053	-0.002060148081426405	1	NA	0.009236973122156655	0.6718941984889995	0.011931513107782621	0.017795117132408222	12.369435964549815	0.7385698847454254	1.891978756784825	chr11	32150223	32150236	14	-	0	0	0	0	0	0	0	1	0	0	0	0	c(""ENSMUST00000020518.11"", ""ENSMUST00000128311.8"", ""ENSMUST00000131979.2"")	Il9r	interleukin 9 receptor [Source:MGI Symbol;Acc:MGI:96564]	11	protein_coding
ENSMUSG00000020279.11	E020	0.08219602681256236	2.3095675893365053	-0.002060148081426405	1	NA	0.009236973122156655	0.6718941984889995	0.011931513107782621	0.017795117132408222	12.369435964549837	0.7385698847454396	1.8919787567848356	chr11	32150237	32150279	43	-	0	0	0	0	0	0	0	1	0	0	0	0	c(""ENSMUST00000020518.11"", ""ENSMUST00000131979.2"")	Il9r	interleukin 9 receptor [Source:MGI Symbol;Acc:MGI:96564]	11	protein_coding
ENSMUSG00000020280.13	E001	3.4861536978516043	0.17620371705493168	0.852923036995918	0.35572673786032166	NA	3.3336307051604734	2.919712011548768	2.790809145986316	3.471333594079425	-0.3830855411031202	-0.5135269227454724	0.11699022200675424	chr11	23615674	23615696	23	+	0	4	6	1	1	8	7	3	0	5	4	5	ENSMUST00000109525.8	Pus10	pseudouridylate synthase 10 [Source:MGI Symbol;Acc:MGI:1921717]	11	protein_coding
ENSMUSG00000020280.13	E002	155.5504720125309	0.008531728033780765	12.438445040530695	4.20585800586139e-4	0.04181785411051019	19.236705829193696	22.281594695182747	20.771020319155483	18.47218954281351	0.4504721303457506	0.2342956032622654	-0.12306833459315403	chr11	23615697	23615748	52	+	79	125	141	152	228	205	267	171	165	128	156	133	c(""ENSMUST00000020520.11"", ""ENSMUST00000109525.8"")	Pus10	pseudouridylate synthase 10 [Source:MGI Symbol;Acc:MGI:1921717]	11	protein_coding
ENSMUSG00000020280.13	E003	6.612211736151027	0.0393745074882088	6.38270728659711	0.011523751993467148	NA	2.6134669541943083	4.869603820469905	4.935192405103166	4.246551198082159	1.7992599556972504	1.8380001803612793	1.4030298951800493	chr11	23616007	23616187	181	+	2	0	4	8	6	17	14	6	7	7	10	4	ENSMUST00000058163.11	Pus10	pseudouridylate synthase 10 [Source:MGI Symbol;Acc:MGI:1921717]	11	protein_coding
ENSMUSG00000020280.13	E004	31.909318985614405	0.018868955359534288	3.4376134792350115	0.06372768343686024	NA	8.143544078133104	10.300411920013474	9.778170610282956	9.19735674568335	0.6863670368569288	0.534017375424062	0.35499425066339096	chr11	23616188	23616453	266	+	12	28	19	34	40	49	76	28	21	41	27	31	c(""ENSMUST00000136365.2"", ""ENSMUST00000058163.11"")	Pus10	pseudouridylate synthase 10 [Source:MGI Symbol;Acc:MGI:1921717]	11	protein_coding
ENSMUSG00000020280.13	E005	0.8700343275262853	0.17043802940641725	1.5905263241074863	0.2072509529097258	NA	0.01799440769995897	2.3218201994047405	1.2517061793448363	1.6111960874933828	14.024271454948268	12.240739444170758	12.969430098691252	chr11	23616511	23616549	39	+	0	0	0	0	1	1	2	1	3	2	0	1	ENSMUST00000143117.2	Pus10	pseudouridylate synthase 10 [Source:MGI Symbol;Acc:MGI:1921717]	11	protein_coding
ENSMUSG00000020280.13	E006	24.586539676682868	0.027324508697140582	0.5042476185721512	0.4776396775641251	NA	7.593394381660303	8.833647742993051	8.2667595585376	8.27704622420194	0.44084348860904576	0.2474160459440089	0.2510402627718866	chr11	23617278	23617287	10	+	14	25	12	20	31	37	58	19	15	32	23	25	c(""ENSMUST00000020520.11"", ""ENSMUST00000058163.11"", ""ENSMUST00000143117.2"")	Pus10	pseudouridylate synthase 10 [Source:MGI Symbol;Acc:MGI:1921717]	11	protein_coding
ENSMUSG00000020280.13	E007	47.877780875849126	0.018032198363495146	0.14927684928471763	0.6992273869971501	0.8984486855432301	10.092388185162292	11.470639564722461	11.587842481667408	12.285464584518323	0.3756414421455414	0.40554498654652793	0.5777452724292234	chr11	23617288	23617414	127	+	21	44	26	55	59	59	94	39	23	71	56	51	c(""ENSMUST00000058163.11"", ""ENSMUST00000143117.2"", ""ENSMUST00000020520.11"", ""ENSMUST00000136365.2"", ""ENSMUST00000109525.8"")	Pus10	pseudouridylate synthase 10 [Source:MGI Symbol;Acc:MGI:1921717]	11	protein_coding
ENSMUSG00000020280.13	E008	65.22170656952676	0.01609196905550405	4.2576707585340046e-4	0.9835375191896644	0.9958090594635148	12.993338665097497	13.458503636764263	13.356902883099082	13.444609939144712	0.10408937371177807	0.08164928412271166	0.10103024400299532	chr11	23622508	23622756	249	+	31	67	55	76	81	74	136	49	33	75	74	66	c(""ENSMUST00000058163.11"", ""ENSMUST00000143117.2"", ""ENSMUST00000020520.11"", ""ENSMUST00000136365.2"", ""ENSMUST00000109525.8"")	Pus10	pseudouridylate synthase 10 [Source:MGI Symbol;Acc:MGI:1921717]	11	protein_coding
ENSMUSG00000020280.13	E009	0.4123722316899417	0.3648622142979301	0.3503952848181484	0.5538894541858824	NA	1.0630723984648398	0.018206167157586606	1.262562399401432	1.3066598275119645	-11.735577361799592	0.49632812496819334	0.5954099871569248	chr11	23622757	23623237	481	+	0	0	1	1	0	1	0	0	0	0	2	0	ENSMUST00000136365.2	Pus10	pseudouridylate synthase 10 [Source:MGI Symbol;Acc:MGI:1921717]	11	protein_coding
ENSMUSG00000020280.13	E010	33.49347897324207	0.005314238125119681	0.3995284954806948	0.5273328619067904	NA	9.71170620303785	9.603106714305255	9.305326202720792	9.751017372483403	-0.032891033640131795	-0.12497169525856311	0.011817851249667832	chr11	23623238	23623281	44	+	21	31	32	37	34	40	60	24	22	41	45	26	c(""ENSMUST00000058163.11"", ""ENSMUST00000143117.2"", ""ENSMUST00000020520.11"", ""ENSMUST00000136365.2"", ""ENSMUST00000109525.8"")	Pus10	pseudouridylate synthase 10 [Source:MGI Symbol;Acc:MGI:1921717]	11	protein_coding
ENSMUSG00000020280.13	E011	33.55294590930171	0.005668788482641458	1.6198803450606647e-5	0.996788703862567	NA	9.711683314517742	9.775107996483214	9.514141265957747	9.445088898472989	0.01904406904710232	-0.06009960896106925	-0.08139483174511852	chr11	23623282	23623324	43	+	21	32	31	41	36	39	63	22	25	38	43	24	c(""ENSMUST00000020520.11"", ""ENSMUST00000109525.8"", ""ENSMUST00000058163.11"", ""ENSMUST00000136365.2"")	Pus10	pseudouridylate synthase 10 [Source:MGI Symbol;Acc:MGI:1921717]	11	protein_coding
ENSMUSG00000020280.13	E012	0.2260373652223189	0.7669762319866545	0.4609198779398014	0.4971943805543975	NA	0.01799731470228494	0.018205548191872367	1.5449585733204998	0.01641321267385365	0.03319303793009709	12.847791779419866	-0.2658480300923749	chr11	23623325	23623395	71	+	0	0	0	1	0	2	0	0	0	0	0	0	ENSMUST00000136365.2	Pus10	pseudouridylate synthase 10 [Source:MGI Symbol;Acc:MGI:1921717]	11	protein_coding
ENSMUSG00000020280.13	E013	33.096922287279156	0.004739267928401326	0.17221339003489788	0.6781521432020154	NA	9.712396665303245	9.61536502853383	9.303442977713075	9.529629578075784	-0.029368310747643456	-0.12577109151763288	-0.0555586686151921	chr11	23649930	23649964	35	+	21	32	31	36	33	42	57	22	27	37	43	27	c(""ENSMUST00000020520.11"", ""ENSMUST00000109525.8"", ""ENSMUST00000058163.11"")	Pus10	pseudouridylate synthase 10 [Source:MGI Symbol;Acc:MGI:1921717]	11	protein_coding
ENSMUSG00000020280.13	E014	44.887381509061036	0.006243831525710449	0.006869067195793832	0.9339470875055494	NA	10.93814322725143	10.943803938222928	11.208831427862833	11.175091775331751	0.0015190546024577145	0.07180361689415893	0.0629455452639025	chr11	23652890	23653001	112	+	26	44	37	50	47	65	71	24	43	45	59	44	c(""ENSMUST00000020520.11"", ""ENSMUST00000109525.8"", ""ENSMUST00000058163.11"")	Pus10	pseudouridylate synthase 10 [Source:MGI Symbol;Acc:MGI:1921717]	11	protein_coding
ENSMUSG00000020280.13	E015	36.95439840810666	0.010460636892591493	0.38044348904651315	0.5373659840605708	NA	9.27318712883175	9.933035722719922	10.465592174439408	10.28534899495051	0.20102088247907535	0.35401378975481634	0.3030962084189355	chr11	23656885	23656946	62	+	31	24	21	41	42	58	53	23	37	38	49	38	c(""ENSMUST00000020520.11"", ""ENSMUST00000109525.8"", ""ENSMUST00000058163.11"")	Pus10	pseudouridylate synthase 10 [Source:MGI Symbol;Acc:MGI:1921717]	11	protein_coding
ENSMUSG00000020280.13	E016	39.874328631943506	0.018930618189244294	0.005133647067083302	0.9428808669794717	NA	10.445616131000989	10.517026136387045	10.333852597935177	10.322214730133041	0.019975083406997385	-0.03153002299342855	-0.03483220053164171	chr11	23657523	23657568	46	+	44	23	29	45	51	41	58	30	39	36	52	38	c(""ENSMUST00000020520.11"", ""ENSMUST00000109525.8"", ""ENSMUST00000058163.11"")	Pus10	pseudouridylate synthase 10 [Source:MGI Symbol;Acc:MGI:1921717]	11	protein_coding
ENSMUSG00000020280.13	E017	40.372552267582385	0.005284121964178588	0.9851824112670045	0.3209226927265268	NA	10.806473261705477	9.866870914240948	10.510699769639885	10.563201463166635	-0.26657152731695444	-0.08140759778779838	-0.06679672405526915	chr11	23658758	23658822	65	+	38	29	37	48	39	55	47	31	33	41	49	42	c(""ENSMUST00000020520.11"", ""ENSMUST00000109525.8"", ""ENSMUST00000058163.11"")	Pus10	pseudouridylate synthase 10 [Source:MGI Symbol;Acc:MGI:1921717]	11	protein_coding
ENSMUSG00000020280.13	E018	44.85905335011267	0.0036287750643721525	0.7361307635503351	0.3909031586520858	NA	11.250986306034548	10.733527124654259	10.902850714347707	11.174301176928196	-0.13825998967970232	-0.0923229093847926	-0.020097318484304516	chr11	23661196	23661281	86	+	38	42	33	55	48	50	61	39	32	47	54	47	c(""ENSMUST00000020520.11"", ""ENSMUST00000109525.8"", ""ENSMUST00000058163.11"")	Pus10	pseudouridylate synthase 10 [Source:MGI Symbol;Acc:MGI:1921717]	11	protein_coding
ENSMUSG00000020280.13	E019	60.30631499346204	0.003330249771084298	0.7981722690086315	0.37164039344444705	0.7189641397779502	12.664906434835657	12.733084321508343	12.334823340603236	13.25787729444933	0.015856726351401562	-0.07794183236840091	0.13527263158901448	chr11	23662200	23662325	126	+	46	41	57	64	69	64	84	58	45	62	80	68	c(""ENSMUST00000020520.11"", ""ENSMUST00000109525.8"", ""ENSMUST00000058163.11"")	Pus10	pseudouridylate synthase 10 [Source:MGI Symbol;Acc:MGI:1921717]	11	protein_coding
ENSMUSG00000020280.13	E020	1.4278168784657213	0.4427754742689647	0.22197958117510552	0.6375356988528202	NA	1.5186094566238637	2.1879960609280573	2.1543778411371903	1.8780082617793	1.0542449410733947	1.0095362780118384	0.6131640480291786	chr11	23667482	23667561	80	+	1	1	0	1	5	0	0	1	4	3	0	1	ENSMUST00000139646.8	Pus10	pseudouridylate synthase 10 [Source:MGI Symbol;Acc:MGI:1921717]	11	protein_coding
ENSMUSG00000020280.13	E021	56.40026506802363	0.0030209819489047138	0.33441731976020606	0.5630695144996424	0.8357403490392626	12.266722259560396	12.387929137685944	12.110834500470531	12.721548972276125	0.029001776469609553	-0.03770595675889954	0.10744983404257358	chr11	23667562	23667618	57	+	39	42	54	56	71	63	85	44	48	56	73	64	c(""ENSMUST00000139646.8"", ""ENSMUST00000020520.11"", ""ENSMUST00000109525.8"", ""ENSMUST00000058163.11"")	Pus10	pseudouridylate synthase 10 [Source:MGI Symbol;Acc:MGI:1921717]	11	protein_coding
ENSMUSG00000020280.13	E022	9.42664220182859	0.01862957148464515	0.05908006884084216	0.8079558813974193	NA	5.4313240005461125	5.052638790024787	5.3245359335204085	4.629844121593095	-0.20937555627229365	-0.05753980405783121	-0.4623905037830123	chr11	23668556	23668575	20	+	8	5	13	13	13	10	16	3	10	9	9	7	ENSMUST00000142287.2	Pus10	pseudouridylate synthase 10 [Source:MGI Symbol;Acc:MGI:1921717]	11	protein_coding
ENSMUSG00000020280.13	E023	59.663733077756284	0.011117661231257939	0.10348122836464313	0.7476913553809508	0.9174029994358848	12.71759512146059	12.841903043632755	12.432601007818931	12.939141905834177	0.028737258511426944	-0.06690943640920999	0.051032518308179675	chr11	23668576	23668652	77	+	35	41	70	64	81	55	95	44	53	55	79	66	c(""ENSMUST00000058163.11"", ""ENSMUST00000139646.8"", ""ENSMUST00000020520.11"", ""ENSMUST00000142287.2"", ""ENSMUST00000109525.8"")	Pus10	pseudouridylate synthase 10 [Source:MGI Symbol;Acc:MGI:1921717]	11	protein_coding
ENSMUSG00000020280.13	E024	53.29413292808164	0.005491455645710488	0.866968966619595	0.3517957957288367	0.7050004212827169	12.25378955678238	11.80469529568866	11.782221066821009	12.298997373392794	-0.11001740688742956	-0.11562798927560625	0.010859963732738898	chr11	23668749	23668804	56	+	33	40	62	64	64	51	81	40	40	53	75	52	c(""ENSMUST00000058163.11"", ""ENSMUST00000139646.8"", ""ENSMUST00000020520.11"", ""ENSMUST00000142287.2"", ""ENSMUST00000109525.8"")	Pus10	pseudouridylate synthase 10 [Source:MGI Symbol;Acc:MGI:1921717]	11	protein_coding
ENSMUSG00000020280.13	E025	70.8736646296357	0.004423327827304162	0.6939704218640941	0.4048171674244359	0.742328537952852	13.74861864755583	13.690050922851981	13.528454693191321	14.291288593289167	-0.012656866374852527	-0.04784669317077572	0.11490910815232525	chr11	23670104	23670221	118	+	39	58	74	92	74	71	108	54	56	71	100	74	c(""ENSMUST00000058163.11"", ""ENSMUST00000139646.8"", ""ENSMUST00000020520.11"", ""ENSMUST00000142287.2"", ""ENSMUST00000109525.8"")	Pus10	pseudouridylate synthase 10 [Source:MGI Symbol;Acc:MGI:1921717]	11	protein_coding
ENSMUSG00000020280.13	E026	68.25181941338761	0.0026269509898599517	1.095729193737668	0.29520528188480927	0.6589632249390711	13.997962799666979	13.168854938596567	13.534203954404362	13.621019164679282	-0.18092789482139437	-0.09990817223613568	-0.0809613590272873	chr11	23675432	23675574	143	+	49	63	65	82	65	91	103	51	47	65	85	72	c(""ENSMUST00000058163.11"", ""ENSMUST00000139646.8"", ""ENSMUST00000020520.11"", ""ENSMUST00000142287.2"", ""ENSMUST00000109525.8"")	Pus10	pseudouridylate synthase 10 [Source:MGI Symbol;Acc:MGI:1921717]	11	protein_coding
ENSMUSG00000020280.13	E027	56.208623797312846	0.015929299785900606	0.20161206876340998	0.6534227650696866	0.8776888142884738	12.419349025187358	11.950635027065076	12.526653475514465	12.387536906681149	-0.113417925516611	0.02538843031876059	-0.007567107831352615	chr11	23678975	23679071	97	+	45	43	50	86	45	69	87	48	32	53	58	72	c(""ENSMUST00000058163.11"", ""ENSMUST00000139646.8"", ""ENSMUST00000020520.11"", ""ENSMUST00000142287.2"", ""ENSMUST00000109525.8"")	Pus10	pseudouridylate synthase 10 [Source:MGI Symbol;Acc:MGI:1921717]	11	protein_coding
ENSMUSG00000020280.13	E028	37.9225125946631	0.015723649446459667	0.2711859547817994	0.6025373311420239	NA	9.898234592573331	9.141113180281678	10.82075961506996	10.514042912441766	-0.23265353824893253	0.2611605161261492	0.17680803725743566	chr11	23679072	23679074	3	+	29	24	34	62	36	51	47	31	18	38	40	53	c(""ENSMUST00000020520.11"", ""ENSMUST00000142287.2"", ""ENSMUST00000109525.8"", ""ENSMUST00000058163.11"")	Pus10	pseudouridylate synthase 10 [Source:MGI Symbol;Acc:MGI:1921717]	11	protein_coding
ENSMUSG00000020280.13	E029	57.97852179642843	0.003582349140603795	0.2878750080173518	0.5915855040807827	0.8498468002825204	12.083658282319178	12.258371203624236	13.063878187447003	12.534379671134161	0.042318576802629515	0.230258537921606	0.10801076491642725	chr11	23681321	23681398	78	+	33	55	43	81	59	81	78	49	46	62	66	59	c(""ENSMUST00000020520.11"", ""ENSMUST00000142287.2"", ""ENSMUST00000109525.8"", ""ENSMUST00000058163.11"")	Pus10	pseudouridylate synthase 10 [Source:MGI Symbol;Acc:MGI:1921717]	11	protein_coding
ENSMUSG00000020280.13	E030	61.119068246614546	0.011954596425443711	0.02485363087438941	0.8747323310175512	0.9622221439044144	13.253524995533851	12.645516596682043	13.1479825823088	12.343260518329657	-0.13882544142547193	-0.023657629149506754	-0.21022577623561478	chr11	23681399	23681525	127	+	34	71	54	80	66	77	71	56	56	61	54	66	c(""ENSMUST00000020520.11"", ""ENSMUST00000109525.8"", ""ENSMUST00000058163.11"")	Pus10	pseudouridylate synthase 10 [Source:MGI Symbol;Acc:MGI:1921717]	11	protein_coding
ENSMUSG00000020280.13	E031	190.46184148359094	0.005389349980214294	4.255741632882575	0.03911786414787816	0.2904670027059871	24.64352226320328	21.69298405198083	21.181442710674006	21.04566471729973	-0.3965220996407419	-0.4699697443119071	-0.4897263129979468	chr11	23681526	23682876	1351	+	186	202	192	202	206	196	259	153	158	211	169	166	c(""ENSMUST00000058163.11"", ""ENSMUST00000109525.8"")	Pus10	pseudouridylate synthase 10 [Source:MGI Symbol;Acc:MGI:1921717]	11	protein_coding
ENSMUSG00000020282.19	E001	2.5002480152085536	0.4361029584214851	0.03296071538375145	0.8559352145235091	NA	3.6802536962684655	2.489172279816941	2.0591262521451767	1.9274086419391523	-1.1298371506959641	-1.6775197436543725	-1.8683707788272577	chr11	32159585	32159585	1	-	0	2	12	2	0	3	3	4	0	3	0	1	ENSMUST00000020524.15	Rhbdf1	rhomboid 5 homolog 1 [Source:MGI Symbol;Acc:MGI:104328]	11	protein_coding
ENSMUSG00000020282.19	E002	3.044776617760742	0.22599053725309193	0.02537764110832086	0.8734296743648363	NA	3.8295445266258668	2.8499477781327585	2.580188339756674	2.137626455554795	-0.8538626837810612	-1.141091669054852	-1.6844678813136005	chr11	32159586	32159586	1	-	0	2	13	2	3	3	3	4	2	3	0	2	c(""ENSMUST00000020524.15"", ""ENSMUST00000143036.8"")	Rhbdf1	rhomboid 5 homolog 1 [Source:MGI Symbol;Acc:MGI:104328]	11	protein_coding
ENSMUSG00000020282.19	E003	157.11025141533764	0.0017627515101948162	0.7990475501674439	0.37137828899810765	0.7187255072427071	20.91074982927995	20.221194466201112	19.609926225483846	20.11442859889462	-0.10269822254759653	-0.19637375705437066	-0.11887624764354943	chr11	32159587	32159803	217	-	149	133	175	140	191	156	194	136	155	148	147	180	c(""ENSMUST00000146179.8"", ""ENSMUST00000020524.15"", ""ENSMUST00000143036.8"")	Rhbdf1	rhomboid 5 homolog 1 [Source:MGI Symbol;Acc:MGI:104328]	11	protein_coding
ENSMUSG00000020282.19	E004	238.33162133228748	0.0024757547884311126	1.5238488863739121	0.21703796989636612	0.5853158452405782	26.078284967057726	24.42513810043414	23.704277237842888	23.846699676798053	-0.20635731857835182	-0.3000357854401301	-0.2813375995854557	chr11	32159804	32159949	146	-	242	226	267	235	272	221	273	225	226	204	224	256	c(""ENSMUST00000146179.8"", ""ENSMUST00000143988.2"", ""ENSMUST00000020524.15"", ""ENSMUST00000143036.8"")	Rhbdf1	rhomboid 5 homolog 1 [Source:MGI Symbol;Acc:MGI:104328]	11	protein_coding
ENSMUSG00000020282.19	E005	321.5278969726443	0.007009757269245662	5.1746798749105665	0.022918394127179217	0.23320239362271447	30.18767056651025	27.271306869666333	26.620265530484858	28.186769055513068	-0.32787388430235254	-0.4048825791852426	-0.22206794318202583	chr11	32159950	32160223	274	-	348	310	355	331	304	295	370	279	274	274	299	418	c(""ENSMUST00000142274.2"", ""ENSMUST00000143988.2"", ""ENSMUST00000020524.15"", ""ENSMUST00000146179.8"", ""ENSMUST00000143036.8"")	Rhbdf1	rhomboid 5 homolog 1 [Source:MGI Symbol;Acc:MGI:104328]	11	protein_coding
ENSMUSG00000020282.19	E006	128.8765602707503	0.012265089727038703	5.606686847431774	0.017892061540279385	0.21146114559213688	19.796082386211793	17.507351957456947	16.878060433895442	19.126665084877104	-0.37244210927196875	-0.4826179368621686	-0.10472762688834703	chr11	32160398	32160398	1	-	149	125	129	126	112	114	155	116	89	109	128	193	c(""ENSMUST00000142274.2"", ""ENSMUST00000143988.2"", ""ENSMUST00000020524.15"", ""ENSMUST00000146179.8"", ""ENSMUST00000143036.8"")	Rhbdf1	rhomboid 5 homolog 1 [Source:MGI Symbol;Acc:MGI:104328]	11	protein_coding
ENSMUSG00000020282.19	E007	195.1569231474782	0.006693432568005194	3.608906146617926	0.0574709086593076	0.34068765412606106	23.39595964180613	21.544113638478137	21.457248379518674	22.98954132006746	-0.25533405189435143	-0.26777345434028543	-0.05450197738521734	chr11	32160399	32160517	119	-	209	175	193	192	186	208	234	161	161	155	208	273	c(""ENSMUST00000142274.2"", ""ENSMUST00000137125.2"", ""ENSMUST00000143988.2"", ""ENSMUST00000020524.15"", ""ENSMUST00000146179.8"", ""ENSMUST00000143036.8"")	Rhbdf1	rhomboid 5 homolog 1 [Source:MGI Symbol;Acc:MGI:104328]	11	protein_coding
ENSMUSG00000020282.19	E008	134.26429079337942	0.0016409780876508353	6.049262522265764	0.013912106328953601	0.19060276129342918	19.39431539125782	17.735564680648437	18.343683220613087	19.484846408809418	-0.27091573539829916	-0.16902771707585273	0.014176151244637225	chr11	32160518	32160551	34	-	119	124	147	123	148	152	145	98	125	111	157	177	c(""ENSMUST00000142274.2"", ""ENSMUST00000137125.2"", ""ENSMUST00000020524.15"", ""ENSMUST00000146179.8"", ""ENSMUST00000143036.8"")	Rhbdf1	rhomboid 5 homolog 1 [Source:MGI Symbol;Acc:MGI:104328]	11	protein_coding
ENSMUSG00000020282.19	E009	31.828395681973344	0.030629351950143775	1.4846795963556474	0.22304378892279716	NA	9.88488880070608	8.335608145008948	9.179909998255908	9.714275340036039	-0.4978500934472514	-0.2163339215337139	-0.05094430220038593	chr11	32160552	32160657	106	-	39	35	22	30	35	37	37	11	31	20	41	46	ENSMUST00000142274.2	Rhbdf1	rhomboid 5 homolog 1 [Source:MGI Symbol;Acc:MGI:104328]	11	protein_coding
ENSMUSG00000020282.19	E010	169.93194218317555	0.0014588379761975069	1.8093560278180405	0.1785854997093961	0.5431463854249826	21.402526176858387	20.230627469373175	20.937279823291973	21.388984907775452	-0.1727036933324282	-0.06754011897980394	-0.0019474861811286104	chr11	32160658	32160707	50	-	136	165	180	146	194	220	186	137	162	144	195	203	c(""ENSMUST00000142274.2"", ""ENSMUST00000137125.2"", ""ENSMUST00000020524.15"", ""ENSMUST00000146179.8"", ""ENSMUST00000143036.8"")	Rhbdf1	rhomboid 5 homolog 1 [Source:MGI Symbol;Acc:MGI:104328]	11	protein_coding
ENSMUSG00000020282.19	E011	163.9236784357799	0.002366244949033557	0.06743488796837482	0.795108860242678	0.9355607376909177	21.036139873257156	20.344042889695487	20.704164136346833	20.51638889806263	-0.10252928342334133	-0.04880152002015947	-0.0767121226350378	chr11	32160708	32160758	51	-	127	151	186	145	200	202	178	136	175	135	183	178	c(""ENSMUST00000142274.2"", ""ENSMUST00000137125.2"", ""ENSMUST00000143988.2"", ""ENSMUST00000020524.15"", ""ENSMUST00000146179.8"", ""ENSMUST00000143036.8"")	Rhbdf1	rhomboid 5 homolog 1 [Source:MGI Symbol;Acc:MGI:104328]	11	protein_coding
ENSMUSG00000020282.19	E012	47.268767261611984	0.014401905090547637	0.324764360880863	0.568758408417274	0.8383315796333884	11.267161158109047	11.497087297290406	11.5964569641678	11.089917604393293	0.05939517665307292	0.08471159801606554	-0.04658864659479356	chr11	32160759	32160826	68	-	49	35	42	29	69	68	65	38	48	34	58	47	ENSMUST00000143036.8	Rhbdf1	rhomboid 5 homolog 1 [Source:MGI Symbol;Acc:MGI:104328]	11	protein_coding
ENSMUSG00000020282.19	E013	201.7311725033032	0.0021161739452298977	1.8756611367631137	0.17082810837931048	0.5340107685567773	22.505019643635734	22.92589412836257	23.31653884029923	22.384490610918206	0.057459544646687455	0.10998519000331974	-0.016626133008818655	chr11	32160827	32160900	74	-	165	160	210	168	273	266	240	180	212	171	212	214	c(""ENSMUST00000142274.2"", ""ENSMUST00000137125.2"", ""ENSMUST00000143988.2"", ""ENSMUST00000020524.15"", ""ENSMUST00000146179.8"", ""ENSMUST00000143036.8"")	Rhbdf1	rhomboid 5 homolog 1 [Source:MGI Symbol;Acc:MGI:104328]	11	protein_coding
ENSMUSG00000020282.19	E014	155.9201033313164	0.002389499926027843	3.019095081692626	0.08228937136886347	0.3962984850282815	19.57736717075865	20.424422630908666	20.877275101602947	19.942722125907707	0.12932406069417013	0.19652035567170678	0.056380520062266015	chr11	32160901	32160902	2	-	136	117	144	130	212	216	206	140	150	130	164	173	c(""ENSMUST00000137125.2"", ""ENSMUST00000143988.2"", ""ENSMUST00000020524.15"", ""ENSMUST00000146179.8"", ""ENSMUST00000143036.8"")	Rhbdf1	rhomboid 5 homolog 1 [Source:MGI Symbol;Acc:MGI:104328]	11	protein_coding
ENSMUSG00000020282.19	E015	59.13454290509189	0.021202231507072573	0.01484349451811795	0.9030305807938726	0.9714732301441051	12.981971002989084	12.68478946984527	12.597303091487149	12.320564754985881	-0.0684305588034766	-0.08886706546151757	-0.15441675740345584	chr11	32160903	32161110	208	-	71	43	53	37	83	77	71	51	61	45	79	48	ENSMUST00000143036.8	Rhbdf1	rhomboid 5 homolog 1 [Source:MGI Symbol;Acc:MGI:104328]	11	protein_coding
ENSMUSG00000020282.19	E016	182.46086208078117	0.002228857006802517	2.199462830372397	0.13805884044897193	0.4899151565210097	21.014991380376742	21.911589409612887	22.296158524885215	21.717895470651115	0.12860917635544844	0.18236807264136967	0.10122085090325328	chr11	32161111	32161139	29	-	145	140	177	155	258	229	211	177	185	152	203	205	c(""ENSMUST00000137125.2"", ""ENSMUST00000143988.2"", ""ENSMUST00000020524.15"", ""ENSMUST00000146179.8"", ""ENSMUST00000143036.8"")	Rhbdf1	rhomboid 5 homolog 1 [Source:MGI Symbol;Acc:MGI:104328]	11	protein_coding
ENSMUSG00000020282.19	E017	230.17295344380938	0.002581016020262419	0.024585967990105928	0.8754031564657531	0.9624413543389566	24.036528257688047	23.842508343184747	24.536963600496335	24.351310543340176	-0.02532382984263304	0.0645272558376151	0.04071964672790873	chr11	32161140	32161205	66	-	195	192	229	181	321	289	251	216	219	209	241	266	c(""ENSMUST00000146179.8"", ""ENSMUST00000137125.2"", ""ENSMUST00000020524.15"", ""ENSMUST00000143036.8"")	Rhbdf1	rhomboid 5 homolog 1 [Source:MGI Symbol;Acc:MGI:104328]	11	protein_coding
ENSMUSG00000020282.19	E018	19.595506817367692	0.030260699377351388	0.030152141567839408	0.8621454701751213	NA	6.972076345731267	7.823745423585791	7.009263173066955	7.604568107462796	0.33521181510750075	0.015459022858738791	0.2525092687652988	chr11	32161206	32161270	65	-	15	15	18	9	33	18	21	26	21	12	29	24	c(""ENSMUST00000137125.2"", ""ENSMUST00000143036.8"")	Rhbdf1	rhomboid 5 homolog 1 [Source:MGI Symbol;Acc:MGI:104328]	11	protein_coding
ENSMUSG00000020282.19	E019	31.513321656225017	0.02503620032678219	0.2488722924956619	0.6178702526039572	NA	9.034127938290524	9.645552413650094	8.529693284345058	9.776223909040823	0.1913744579543435	-0.16765878331300055	0.23073843978033448	chr11	32161271	32161581	311	-	25	24	32	16	43	30	23	37	42	34	41	32	ENSMUST00000143036.8	Rhbdf1	rhomboid 5 homolog 1 [Source:MGI Symbol;Acc:MGI:104328]	11	protein_coding
ENSMUSG00000020282.19	E020	224.84134204208175	0.002804613339114405	0.06704525744294187	0.7956884870103225	0.9357478193626838	23.620768233811205	23.894001233495473	24.036230125462254	24.173218544739242	0.0358954207190445	0.054442509053100885	0.07221841284537778	chr11	32161582	32161645	64	-	174	209	211	191	315	249	262	194	234	230	225	248	c(""ENSMUST00000146179.8"", ""ENSMUST00000020524.15"", ""ENSMUST00000143036.8"")	Rhbdf1	rhomboid 5 homolog 1 [Source:MGI Symbol;Acc:MGI:104328]	11	protein_coding
ENSMUSG00000020282.19	E021	241.1934896250566	0.0018595036946078927	0.8900424539207847	0.3454658035558667	0.7008168974883826	24.25211189823311	24.91107914105058	24.983263728121813	24.803076278685012	0.08410980784580602	0.09320931931742837	0.07045370974395926	chr11	32161920	32162020	101	-	183	228	218	201	334	286	283	226	247	222	241	282	c(""ENSMUST00000146179.8"", ""ENSMUST00000020524.15"", ""ENSMUST00000143036.8"")	Rhbdf1	rhomboid 5 homolog 1 [Source:MGI Symbol;Acc:MGI:104328]	11	protein_coding
ENSMUSG00000020282.19	E022	241.1385014032592	0.0017792167055324898	1.3468133972977796	0.2458359764320932	0.6149202052762593	24.035873891254553	24.986508630791008	24.930597881618496	24.816372538596866	0.12163877649289123	0.11459342245150861	0.10015853147984277	chr11	32162623	32162784	162	-	194	225	197	213	308	295	267	230	262	237	240	268	c(""ENSMUST00000146179.8"", ""ENSMUST00000020524.15"", ""ENSMUST00000143036.8"")	Rhbdf1	rhomboid 5 homolog 1 [Source:MGI Symbol;Acc:MGI:104328]	11	protein_coding
ENSMUSG00000020282.19	E023	11.471305045693128	0.02327575262827397	0.010439919579653179	0.9186170370663441	NA	5.047081052492203	5.5537786832943965	5.551223843273505	6.282361846142479	0.27717975595996114	0.2758461031528916	0.6346825320300691	chr11	32162785	32162867	83	-	10	9	6	12	15	10	19	4	12	11	19	14	ENSMUST00000143036.8	Rhbdf1	rhomboid 5 homolog 1 [Source:MGI Symbol;Acc:MGI:104328]	11	protein_coding
ENSMUSG00000020282.19	E024	153.95077923604396	0.0036930995504707194	1.4779349933914432	0.224097891431707	0.5923451376531558	19.43350357467031	20.09915058786477	20.672928601562063	20.016510052590732	0.10269794726611448	0.18881909106926287	0.09011449165580476	chr11	32162868	32162942	75	-	121	159	111	139	202	205	175	141	160	130	158	183	c(""ENSMUST00000146179.8"", ""ENSMUST00000020524.15"", ""ENSMUST00000143036.8"")	Rhbdf1	rhomboid 5 homolog 1 [Source:MGI Symbol;Acc:MGI:104328]	11	protein_coding
ENSMUSG00000020282.19	E025	153.32386319337994	0.0020929249167697802	2.403294628443092	0.12108000907410353	0.4648561552698037	19.269725862065854	20.50682096168852	20.232443197648593	19.96761400315961	0.1898579598704968	0.14864779522452487	0.10839786131441542	chr11	32163052	32163163	112	-	129	141	114	135	192	194	173	160	164	137	153	178	c(""ENSMUST00000146179.8"", ""ENSMUST00000020524.15"", ""ENSMUST00000143036.8"")	Rhbdf1	rhomboid 5 homolog 1 [Source:MGI Symbol;Acc:MGI:104328]	11	protein_coding
ENSMUSG00000020282.19	E026	275.55256986991486	0.0028628279957206002	0.0024254506736838266	0.9607209700896799	0.9893424125366955	26.366045666964112	26.45957058825644	25.91853137495849	26.199985980216354	0.011244356517279286	-0.05426259121424337	-0.020046110972634423	chr11	32163260	32163517	258	-	248	280	224	250	317	320	298	276	283	259	280	300	c(""ENSMUST00000146179.8"", ""ENSMUST00000020524.15"", ""ENSMUST00000143036.8"")	Rhbdf1	rhomboid 5 homolog 1 [Source:MGI Symbol;Acc:MGI:104328]	11	protein_coding
ENSMUSG00000020282.19	E027	85.39474179691324	0.014140989332673154	0.8534141350941127	0.3555882863512874	0.7073398277765061	15.518884287805847	15.843687462483985	13.381937400113586	15.387369994320338	0.0619127794118528	-0.44050102306598493	-0.02541287104286294	chr11	32163518	32163951	434	-	94	82	66	80	70	68	100	93	94	104	80	85	ENSMUST00000143036.8	Rhbdf1	rhomboid 5 homolog 1 [Source:MGI Symbol;Acc:MGI:104328]	11	protein_coding
ENSMUSG00000020282.19	E028	202.25701617575936	0.0010392649236664556	0.007282705131757439	0.9319920724199353	0.9806466877201753	22.7184463566023	23.157005414773252	22.294705507464215	22.90305161144427	0.059373729761568406	-0.058314551782209456	0.025111717184662652	chr11	32163952	32164109	158	-	169	188	189	200	211	228	256	194	198	183	208	236	c(""ENSMUST00000146179.8"", ""ENSMUST00000020524.15"", ""ENSMUST00000143036.8"")	Rhbdf1	rhomboid 5 homolog 1 [Source:MGI Symbol;Acc:MGI:104328]	11	protein_coding
ENSMUSG00000020282.19	E029	21.363799842054373	0.029563568326719112	0.13220838390196832	0.7161532103939185	NA	7.568157451176333	8.43030334184651	7.213530566540626	7.493919767940568	0.3142062918198132	-0.1395837084917817	-0.02868002840726458	chr11	32164110	32164181	72	-	13	19	25	14	16	33	24	35	20	14	23	26	ENSMUST00000143036.8	Rhbdf1	rhomboid 5 homolog 1 [Source:MGI Symbol;Acc:MGI:104328]	11	protein_coding
ENSMUSG00000020282.19	E030	150.68501609387133	0.001816329757019543	2.0402831958223544	0.15318112581810106	0.5110435731537283	19.064236975470124	20.079696804465456	20.288434300687726	20.01683259186501	0.1580786737106301	0.18968579862383983	0.14850244339184204	chr11	32164182	32164285	104	-	119	112	145	152	171	200	192	144	142	123	160	188	c(""ENSMUST00000146179.8"", ""ENSMUST00000020524.15"", ""ENSMUST00000143036.8"")	Rhbdf1	rhomboid 5 homolog 1 [Source:MGI Symbol;Acc:MGI:104328]	11	protein_coding
ENSMUSG00000020282.19	E031	103.95995301298642	0.003613990724673474	0.20259471532259	0.652634568071153	0.8774833838753175	16.165248416643863	16.88265394172535	16.577430972965672	16.96832959656605	0.13028317351377527	0.07549109492442962	0.14549915573523275	chr11	32164286	32164304	19	-	70	88	109	103	109	130	135	86	111	91	103	139	c(""ENSMUST00000146179.8"", ""ENSMUST00000020524.15"", ""ENSMUST00000132578.8"", ""ENSMUST00000143036.8"")	Rhbdf1	rhomboid 5 homolog 1 [Source:MGI Symbol;Acc:MGI:104328]	11	protein_coding
ENSMUSG00000020282.19	E032	119.57594516813937	0.005710624139783072	0.18759756693214058	0.664923708834445	0.8832784872088326	17.10674976856339	17.87019287963878	17.9031049311443	18.271518069929144	0.13159514206930734	0.13715188307051118	0.19872648604500132	chr11	32164393	32164483	91	-	74	101	126	123	122	156	149	95	129	119	118	151	c(""ENSMUST00000146179.8"", ""ENSMUST00000020524.15"", ""ENSMUST00000132578.8"", ""ENSMUST00000143036.8"")	Rhbdf1	rhomboid 5 homolog 1 [Source:MGI Symbol;Acc:MGI:104328]	11	protein_coding
ENSMUSG00000020282.19	E033	152.24839219898615	0.007226611701606859	0.49582877287213023	0.48133867952657744	0.7907494543522926	18.648609074568583	20.329585559895435	19.97848090268107	20.883541116228287	0.26277622478163565	0.20954050463489082	0.34513252712315445	chr11	32164484	32164602	119	-	76	145	141	148	180	178	205	139	147	169	164	180	c(""ENSMUST00000020524.15"", ""ENSMUST00000143036.8"")	Rhbdf1	rhomboid 5 homolog 1 [Source:MGI Symbol;Acc:MGI:104328]	11	protein_coding
ENSMUSG00000020282.19	E034	183.7809859505734	0.003840612615647756	0.2636459379828011	0.6076263383372518	0.8576447667245123	21.726621303262476	21.72888873106203	22.092435918562387	21.64627862324744	3.2173272115532114e-4	0.051531777738268225	-0.011419066464059213	chr11	32164910	32165067	158	-	138	174	185	202	214	209	243	164	160	182	190	182	c(""ENSMUST00000146179.8"", ""ENSMUST00000020524.15"", ""ENSMUST00000132578.8"", ""ENSMUST00000143036.8"")	Rhbdf1	rhomboid 5 homolog 1 [Source:MGI Symbol;Acc:MGI:104328]	11	protein_coding
ENSMUSG00000020282.19	E035	146.69798027268706	0.00432990086345806	0.43695090570923867	0.5085978066245542	0.806784756258841	19.311528301440234	19.294571286059906	20.184515559034253	19.517424102376623	-0.0026721270765062144	0.13480728541113685	0.032278620801395874	chr11	32165068	32165123	56	-	120	132	134	165	186	165	184	134	122	158	143	143	c(""ENSMUST00000020524.15"", ""ENSMUST00000150381.2"", ""ENSMUST00000146179.8"", ""ENSMUST00000132578.8"", ""ENSMUST00000143036.8"")	Rhbdf1	rhomboid 5 homolog 1 [Source:MGI Symbol;Acc:MGI:104328]	11	protein_coding
ENSMUSG00000020282.19	E036	64.1401426367732	0.012332194473833788	0.3487333847580203	0.5548310074020222	0.8315287838037058	14.24421623616729	12.64136014603261	13.09166895872535	12.477846157575755	-0.3535453005440603	-0.2501035670468319	-0.39197841640359865	chr11	32165576	32165680	105	-	73	53	78	61	57	92	78	38	67	57	57	62	ENSMUST00000150381.2	Rhbdf1	rhomboid 5 homolog 1 [Source:MGI Symbol;Acc:MGI:104328]	11	protein_coding
ENSMUSG00000020282.19	E037	154.93951690886013	0.001875631888960614	1.609141905031919	0.20461246575719488	0.5723652692128264	20.606621999004844	19.966327992636593	20.795878533154607	19.023724168476917	-0.09652511678335607	0.028021383454230886	-0.24377683458667843	chr11	32165934	32166008	75	-	142	142	159	163	182	206	197	148	128	135	144	143	c(""ENSMUST00000020524.15"", ""ENSMUST00000150381.2"", ""ENSMUST00000146179.8"", ""ENSMUST00000132578.8"", ""ENSMUST00000143036.8"")	Rhbdf1	rhomboid 5 homolog 1 [Source:MGI Symbol;Acc:MGI:104328]	11	protein_coding
ENSMUSG00000020282.19	E038	140.74385118684125	0.0020988980866128823	0.7248914248639835	0.3945441051440452	0.7353581336946919	19.575571080148052	19.273181610347336	19.552205290650278	18.525968617000643	-0.047384899731795826	-0.0036379731797255843	-0.16740785537992675	chr11	32166009	32166064	56	-	112	147	139	135	165	184	184	128	127	129	141	129	c(""ENSMUST00000020524.15"", ""ENSMUST00000150381.2"", ""ENSMUST00000146179.8"", ""ENSMUST00000144902.2"", ""ENSMUST00000132578.8"", ""ENSMUST00000143036.8"")	Rhbdf1	rhomboid 5 homolog 1 [Source:MGI Symbol;Acc:MGI:104328]	11	protein_coding
ENSMUSG00000020282.19	E039	139.1855308638406	0.0023251749882364173	1.1005082852091164	0.29415458401589045	0.6580736050869626	19.26633413567771	19.23435869704892	19.493998029866106	18.486082968564986	-0.005051160240860497	0.03574800649485255	-0.12547121632800184	chr11	32166142	32166282	141	-	105	146	134	133	160	188	172	125	139	134	131	132	c(""ENSMUST00000020524.15"", ""ENSMUST00000150381.2"", ""ENSMUST00000146179.8"", ""ENSMUST00000144902.2"", ""ENSMUST00000132578.8"", ""ENSMUST00000143036.8"")	Rhbdf1	rhomboid 5 homolog 1 [Source:MGI Symbol;Acc:MGI:104328]	11	protein_coding
ENSMUSG00000020282.19	E040	21.718328939944822	0.01613320696385591	0.1548328789497191	0.6939590169994869	NA	8.397660680941286	8.437805935584962	7.271251790036345	6.886379229598276	0.013903945661176031	-0.41930600668074014	-0.5773768210120522	chr11	32166283	32166347	65	-	19	28	23	15	29	20	39	13	29	12	20	21	c(""ENSMUST00000144902.2"", ""ENSMUST00000143036.8"")	Rhbdf1	rhomboid 5 homolog 1 [Source:MGI Symbol;Acc:MGI:104328]	11	protein_coding
ENSMUSG00000020282.19	E041	46.0631628615246	0.013620407737583023	0.8668172742173397	0.35183793118190365	0.7050263615244398	11.847869044819646	11.567221560720853	10.139443064813563	11.195227408406566	-0.0705593347361857	-0.4572411531612204	-0.16666642978864754	chr11	32166348	32167317	970	-	37	50	54	37	60	28	60	39	53	32	53	57	ENSMUST00000143036.8	Rhbdf1	rhomboid 5 homolog 1 [Source:MGI Symbol;Acc:MGI:104328]	11	protein_coding
ENSMUSG00000020282.19	E042	63.23326797160876	0.01424869377836965	2.609180534692598	0.10624665187787698	0.4406830887673221	11.722137502972444	13.197790114799062	14.061245822324892	13.203396277588013	0.349889284304461	0.5377128834838931	0.3511459295060355	chr11	32172169	32172244	76	-	35	55	48	64	72	108	73	57	68	81	59	56	c(""ENSMUST00000020524.15"", ""ENSMUST00000150381.2"", ""ENSMUST00000146179.8"", ""ENSMUST00000144902.2"", ""ENSMUST00000132578.8"")	Rhbdf1	rhomboid 5 homolog 1 [Source:MGI Symbol;Acc:MGI:104328]	11	protein_coding
ENSMUSG00000020282.19	E043	31.230000338383586	0.014999407780371562	1.1453334034740976	0.2845281666915044	NA	8.22308868201523	9.515424438087962	9.593371020760216	9.559886556315448	0.4260285384121003	0.4498834506078868	0.43965901163334653	chr11	32172245	32172259	15	-	20	25	22	26	31	55	38	27	37	38	37	27	c(""ENSMUST00000146179.8"", ""ENSMUST00000144902.2"", ""ENSMUST00000132578.8"", ""ENSMUST00000020524.15"")	Rhbdf1	rhomboid 5 homolog 1 [Source:MGI Symbol;Acc:MGI:104328]	11	protein_coding
ENSMUSG00000020282.19	E044	18.621397494615852	0.021383598804672395	1.421809154962915	0.23310585446422932	NA	6.281282367146218	7.436511289837341	7.585219442442067	7.295539089342142	0.49049182813587144	0.548094982313188	0.4348290690263479	chr11	32172260	32172280	21	-	11	10	18	12	25	33	23	16	23	24	21	14	c(""ENSMUST00000146179.8"", ""ENSMUST00000132578.8"", ""ENSMUST00000020524.15"")	Rhbdf1	rhomboid 5 homolog 1 [Source:MGI Symbol;Acc:MGI:104328]	11	protein_coding
ENSMUSG00000020282.19	E045	4.6928782165540435	0.10213873545424124	0.07055078408541249	0.7905365210824208	NA	2.678799475512008	4.264696851968793	2.8742007445757025	4.254774290985267	1.3440490487598244	0.20337867709976476	1.337309934451523	chr11	32172281	32172300	20	-	3	4	0	1	4	5	6	5	9	6	12	2	ENSMUST00000020524.15	Rhbdf1	rhomboid 5 homolog 1 [Source:MGI Symbol;Acc:MGI:104328]	11	protein_coding
ENSMUSG00000020283.6	E001	721.7736406695705	0.00226933001861534	2.140669976403956	0.1434392356486439	0.49783949644992626	40.553674756307856	39.01184641405682	39.82770095965667	40.309118604081405	-0.13673603588132544	-0.06395279996054093	-0.021460377790761598	chr11	23596479	23599455	2977	-	512	615	694	740	943	893	943	706	684	647	681	813	ENSMUST00000020523.4	Pex13	peroxisomal biogenesis factor 13 [Source:MGI Symbol;Acc:MGI:1919379]	11	protein_coding
ENSMUSG00000020283.6	E002	376.93953384549235	9.637191786286487e-4	3.0587721358556337	0.08030232979416084	0.39248515283852703	29.545393385501143	30.330264348417373	30.83005258254174	30.284429174937998	0.08536870447112221	0.1388420067915348	0.08043077579291058	chr11	23599456	23599590	135	-	235	308	323	394	480	537	528	413	357	334	341	418	c(""ENSMUST00000130811.2"", ""ENSMUST00000020523.4"")	Pex13	peroxisomal biogenesis factor 13 [Source:MGI Symbol;Acc:MGI:1919379]	11	protein_coding
ENSMUSG00000020283.6	E003	372.0865137018337	6.423463100965656e-4	0.8773926648181032	0.3489168032588903	0.7030003206402247	30.345531404933524	29.37582431461206	30.261869217265854	30.452761548349656	-0.10568786075502423	-0.009013962253510144	0.011525188749349269	chr11	23600930	23601055	126	-	240	331	349	392	460	500	500	399	310	331	358	418	c(""ENSMUST00000130811.2"", ""ENSMUST00000020523.4"")	Pex13	peroxisomal biogenesis factor 13 [Source:MGI Symbol;Acc:MGI:1919379]	11	protein_coding
ENSMUSG00000020283.6	E004	489.6306263986095	0.0016756603742140263	3.778626713969061	0.051911249624567404	0.32667369080140324	34.365535008770124	33.51175238339738	33.181580603437595	34.73988476145267	-0.08449072521244005	-0.11758648293782414	0.03656709394783775	chr11	23605436	23605832	397	-	308	472	447	521	539	604	685	529	420	425	509	567	ENSMUST00000020523.4	Pex13	peroxisomal biogenesis factor 13 [Source:MGI Symbol;Acc:MGI:1919379]	11	protein_coding
ENSMUSG00000020283.6	E005	378.57974866635226	9.369545227550323e-4	0.9290597844561148	0.3351073587259108	0.6926135810911107	30.244533316259478	30.91882547428213	30.051618333887774	30.1450238541004	0.07214219915024955	-0.020868209950277716	-0.010751315338687562	chr11	23605833	23606085	253	-	223	351	340	401	478	451	549	468	339	315	376	391	c(""ENSMUST00000020523.4"", ""ENSMUST00000124839.2"")	Pex13	peroxisomal biogenesis factor 13 [Source:MGI Symbol;Acc:MGI:1919379]	11	protein_coding
ENSMUSG00000020283.6	E006	179.98943837557343	0.0012344486388612404	1.7385959340236923	0.18731682955205267	0.5529037074325029	21.840245737511324	22.22461889074161	21.562054928497545	20.866472675254613	0.053883040332877385	-0.039516181772730086	-0.1403133104011669	chr11	23606086	23606130	45	-	116	164	167	173	251	220	269	223	164	146	171	167	c(""ENSMUST00000146533.2"", ""ENSMUST00000020523.4"", ""ENSMUST00000124839.2"")	Pex13	peroxisomal biogenesis factor 13 [Source:MGI Symbol;Acc:MGI:1919379]	11	protein_coding
ENSMUSG00000020283.6	E007	11.491925310791771	0.06334115648127715	0.5231412646611204	0.4695047752476352	NA	5.59485848195952	5.793750266292591	4.8122841556327955	6.348186698097891	0.10127192461025025	-0.4364864909545796	0.3663930292405859	chr11	23606386	23606583	198	-	2	7	19	9	10	11	20	6	16	16	13	13	ENSMUST00000124839.2	Pex13	peroxisomal biogenesis factor 13 [Source:MGI Symbol;Acc:MGI:1919379]	11	protein_coding
ENSMUSG00000020283.6	E008	8.700487757271935	0.08617128883754717	0.18322145866807205	0.6686192626855479	NA	4.1159642476417275	5.679372910751255	3.529037517199953	5.81513953222661	0.9322497419025884	-0.44486312310184895	1.000744911010969	chr11	23615374	23615673	300	-	2	4	9	6	2	8	11	15	13	14	17	4	ENSMUST00000146533.2	Pex13	peroxisomal biogenesis factor 13 [Source:MGI Symbol;Acc:MGI:1919379]	11	protein_coding
ENSMUSG00000020283.6	E009	165.23072707068698	0.0013705932664791365	5.800007202430521	0.01602610890017667	0.20170391795544193	20.33636717454091	21.31379511727347	21.293416133988245	20.039492182843702	0.14398153980585704	0.14103954125746387	-0.04494567610132183	chr11	23615747	23615842	96	-	99	144	141	168	236	223	247	209	144	141	154	149	c(""ENSMUST00000130811.2"", ""ENSMUST00000020523.4"", ""ENSMUST00000124839.2"")	Pex13	peroxisomal biogenesis factor 13 [Source:MGI Symbol;Acc:MGI:1919379]	11	protein_coding
ENSMUSG00000020283.6	E010	110.64419130573792	0.0030149120320388076	4.798087666890638	0.028491344925993863	0.255033987077391	16.57039677719952	17.937012416039323	17.488760859721623	16.540668014011615	0.23858341059247845	0.16222131090861414	-0.0053885127772126395	chr11	23615843	23615852	10	-	63	91	96	114	166	134	164	151	101	88	114	95	c(""ENSMUST00000130811.2"", ""ENSMUST00000020523.4"")	Pex13	peroxisomal biogenesis factor 13 [Source:MGI Symbol;Acc:MGI:1919379]	11	protein_coding
ENSMUSG00000020283.6	E011	75.38184558056035	0.005451927952581878	0.018816717078181	0.890893230489949	0.9675095985501171	14.5467638932044	14.192370978263838	14.345308100867015	13.955019519651174	-0.0733134967573763	-0.04146618656454493	-0.12338596472715047	chr11	23615853	23615959	107	-	49	62	80	70	116	89	93	100	62	62	77	70	ENSMUST00000020523.4	Pex13	peroxisomal biogenesis factor 13 [Source:MGI Symbol;Acc:MGI:1919379]	11	protein_coding
ENSMUSG00000020284.17	E001	8.307576092858797	0.08190849187324183	0.8950862091251679	0.3441027050976967	NA	5.986514973959871	4.373865382399785	4.182222713950338	4.327427257610836	-0.9091576985197958	-1.038783317627919	-0.9400418952953871	chr10	77814358	77814487	130	+	8	5	20	8	6	6	7	6	10	12	7	2	ENSMUST00000105397.10	Cfap410	cilia and flagella associated protein 410 [Source:MGI Symbol;Acc:MGI:1915134]	10	protein_coding
ENSMUSG00000020284.17	E002	21.64140180107524	0.01093397937501159	6.198627938022497	0.012784938417766586	NA	8.716551744513595	7.499362855239241	6.42844807418264	7.976743248931967	-0.4381592908492644	-0.8859149540289946	-0.2585306673935248	chr10	77814488	77814504	17	+	17	19	34	9	18	21	25	27	17	26	29	18	c(""ENSMUST00000149074.8"", ""ENSMUST00000105397.10"")	Cfap410	cilia and flagella associated protein 410 [Source:MGI Symbol;Acc:MGI:1915134]	10	protein_coding
ENSMUSG00000020284.17	E003	22.97092844055882	0.015416898037748577	3.6267292998039693	0.05685845294833655	NA	8.832992183992332	7.554168967123047	7.120098221691578	8.143899703091023	-0.45569654488692724	-0.6277978928679682	-0.2368421195151269	chr10	77814505	77814506	2	+	17	19	36	12	19	28	26	27	17	28	30	18	c(""ENSMUST00000149074.8"", ""ENSMUST00000123999.8"", ""ENSMUST00000105397.10"")	Cfap410	cilia and flagella associated protein 410 [Source:MGI Symbol;Acc:MGI:1915134]	10	protein_coding
ENSMUSG00000020284.17	E004	31.70364785660309	0.01817284375524907	1.2619658895630153	0.26127930231499574	NA	9.693087065135131	9.108474225307631	8.708014987615144	9.641428226498377	-0.18182002168700162	-0.31306155195440866	-0.015630037955592258	chr10	77814507	77814514	8	+	20	27	40	27	21	40	39	31	32	35	47	25	c(""ENSMUST00000149074.8"", ""ENSMUST00000123999.8"", ""ENSMUST00000105397.10"", ""ENSMUST00000105398.2"")	Cfap410	cilia and flagella associated protein 410 [Source:MGI Symbol;Acc:MGI:1915134]	10	protein_coding
ENSMUSG00000020284.17	E005	38.265084495407514	0.017248515216359835	1.077846904772997	0.29917971785112374	NA	10.829016483407656	9.832873304936712	9.85185229237318	10.294663919084584	-0.2827884498400737	-0.2771455090250603	-0.14839839029229296	chr10	77814515	77814526	12	+	25	36	48	34	27	52	45	37	37	43	51	28	c(""ENSMUST00000123999.8"", ""ENSMUST00000149074.8"", ""ENSMUST00000105397.10"", ""ENSMUST00000136275.2"", ""ENSMUST00000105398.2"")	Cfap410	cilia and flagella associated protein 410 [Source:MGI Symbol;Acc:MGI:1915134]	10	protein_coding
ENSMUSG00000020284.17	E006	58.20096919021782	0.0056460183077085115	4.624411416853178	0.03152007399375332	0.26556483207511106	13.390527235719233	11.577535831756762	12.252460636724678	12.828432854285822	-0.4293308906000153	-0.2624455286354719	-0.12684730300566027	chr10	77814527	77814615	89	+	54	54	59	43	61	73	58	64	44	57	81	54	c(""ENSMUST00000123999.8"", ""ENSMUST00000149074.8"", ""ENSMUST00000130949.2"", ""ENSMUST00000105397.10"", ""ENSMUST00000136275.2"", ""ENSMUST00000105398.2"")	Cfap410	cilia and flagella associated protein 410 [Source:MGI Symbol;Acc:MGI:1915134]	10	protein_coding
ENSMUSG00000020284.17	E007	7.364595380615971	0.06218790034019789	0.9283128960176725	0.33530170204430393	NA	4.766149372210023	4.734740196475542	3.594557206159891	4.78829103421981	-0.01914108663795666	-0.8160977201620052	0.013418213540807855	chr10	77814616	77815586	971	+	1	13	7	2	4	9	8	9	10	11	9	6	ENSMUST00000136275.2	Cfap410	cilia and flagella associated protein 410 [Source:MGI Symbol;Acc:MGI:1915134]	10	protein_coding
ENSMUSG00000020284.17	E008	61.65003476667508	0.004737393817305432	5.089582583326006	0.024069984560195844	0.23751526520755656	13.620286499502328	11.878226332034018	12.62422372783503	13.335660903262777	-0.40425633352269763	-0.22464405223696726	-0.06255491355779963	chr10	77815587	77815605	19	+	56	51	66	49	69	70	61	68	46	60	86	62	c(""ENSMUST00000123999.8"", ""ENSMUST00000149074.8"", ""ENSMUST00000130949.2"", ""ENSMUST00000105397.10"", ""ENSMUST00000136275.2"", ""ENSMUST00000105398.2"")	Cfap410	cilia and flagella associated protein 410 [Source:MGI Symbol;Acc:MGI:1915134]	10	protein_coding
ENSMUSG00000020284.17	E009	10.961798178255924	0.04336309387302941	1.3408800100869769	0.2468788362850074	NA	5.672571254446282	4.330860620039516	5.858264305823624	5.961697462034621	-0.7815441665055101	0.09339484186139702	0.14415377119656414	chr10	77815606	77815885	280	+	14	10	5	8	18	14	10	6	7	7	20	14	c(""ENSMUST00000149074.8"", ""ENSMUST00000130949.2"", ""ENSMUST00000123999.8"", ""ENSMUST00000136275.2"")	Cfap410	cilia and flagella associated protein 410 [Source:MGI Symbol;Acc:MGI:1915134]	10	protein_coding
ENSMUSG00000020284.17	E010	12.864018351035183	0.05383441678821259	0.7705950056885627	0.3800330454813563	NA	6.47937438883902	5.350547536671556	5.926954538034423	6.032356875984632	-0.555166785177224	-0.2585797490951389	-0.20745095969562932	chr10	77815886	77816326	441	+	15	14	9	9	24	8	14	10	11	10	9	23	c(""ENSMUST00000149074.8"", ""ENSMUST00000123999.8"", ""ENSMUST00000136275.2"")	Cfap410	cilia and flagella associated protein 410 [Source:MGI Symbol;Acc:MGI:1915134]	10	protein_coding
ENSMUSG00000020284.17	E011	3.444901587015228	0.09488310065180251	4.6120434511730934	0.031748179843319305	NA	3.941385424347132	2.551406331033462	2.081846135786236	3.369805041898701	-1.2567347988018989	-1.8440548548601112	-0.4529618501962447	chr10	77816327	77816334	8	+	6	6	2	1	1	3	4	1	3	4	1	8	c(""ENSMUST00000149074.8"", ""ENSMUST00000123999.8"", ""ENSMUST00000136275.2"", ""ENSMUST00000116237.3"")	Cfap410	cilia and flagella associated protein 410 [Source:MGI Symbol;Acc:MGI:1915134]	10	protein_coding
ENSMUSG00000020284.17	E012	67.15377018058332	0.0026966065330495006	4.38082187392402	0.0363454681642952	0.2820246217731636	14.103600003822336	12.552302545146162	13.234153975988278	13.764657931285967	-0.34495206975169523	-0.18861125086505748	-0.07218246872680023	chr10	77816335	77816356	22	+	58	58	70	53	69	85	65	73	58	66	83	73	c(""ENSMUST00000123999.8"", ""ENSMUST00000149074.8"", ""ENSMUST00000130949.2"", ""ENSMUST00000116237.3"", ""ENSMUST00000105397.10"", ""ENSMUST00000136275.2"", ""ENSMUST00000105398.2"")	Cfap410	cilia and flagella associated protein 410 [Source:MGI Symbol;Acc:MGI:1915134]	10	protein_coding
ENSMUSG00000020284.17	E013	75.00374881201355	0.002681729293924863	3.632230269017384	0.05667082574228732	0.338706635843945	14.64326878392167	13.654494450981218	13.724860111660803	14.635141307361394	-0.20762623217197795	-0.19238855534185895	-0.0016521075208384417	chr10	77816357	77816381	25	+	61	65	75	59	72	92	81	86	66	71	95	86	c(""ENSMUST00000123999.8"", ""ENSMUST00000149074.8"", ""ENSMUST00000116237.3"", ""ENSMUST00000105397.10"", ""ENSMUST00000136275.2"", ""ENSMUST00000105398.2"")	Cfap410	cilia and flagella associated protein 410 [Source:MGI Symbol;Acc:MGI:1915134]	10	protein_coding
ENSMUSG00000020284.17	E014	10.124239097096716	0.04069936920159605	4.870449310715628	0.027320386244469634	NA	5.9065608115844555	4.623106272694244	4.387687663215658	5.903113411230123	-0.7097770520960425	-0.8610303225032858	-0.0016931977428100708	chr10	77816382	77817417	1036	+	7	13	12	10	2	10	9	9	8	12	8	20	c(""ENSMUST00000123999.8"", ""ENSMUST00000136275.2"")	Cfap410	cilia and flagella associated protein 410 [Source:MGI Symbol;Acc:MGI:1915134]	10	protein_coding
ENSMUSG00000020284.17	E015	132.33896209983448	0.0016216487297111349	1.5090315311251743	0.21928692561845742	0.5875884655919468	18.36842120428028	18.540203043675277	18.128581913821307	19.41557536987922	0.028190956874624362	-0.03976266415135665	0.16828271485660729	chr10	77817418	77817595	178	+	98	103	121	109	132	156	162	159	119	136	156	162	c(""ENSMUST00000123999.8"", ""ENSMUST00000149074.8"", ""ENSMUST00000116237.3"", ""ENSMUST00000105397.10"", ""ENSMUST00000136275.2"", ""ENSMUST00000105398.2"")	Cfap410	cilia and flagella associated protein 410 [Source:MGI Symbol;Acc:MGI:1915134]	10	protein_coding
ENSMUSG00000020284.17	E016	100.4979920668073	0.002317550229771322	0.21396764987210304	0.6436752163694913	0.8734034292338564	15.946803716408425	17.08366198273491	15.964593238798003	16.450957289565665	0.2066050940394799	0.0033365874550863595	0.09324804192913749	chr10	77817596	77817647	52	+	65	86	89	75	113	117	141	138	92	93	116	112	c(""ENSMUST00000123999.8"", ""ENSMUST00000149074.8"", ""ENSMUST00000129277.2"", ""ENSMUST00000116237.3"", ""ENSMUST00000105397.10"", ""ENSMUST00000136275.2"", ""ENSMUST00000105398.2"")	Cfap410	cilia and flagella associated protein 410 [Source:MGI Symbol;Acc:MGI:1915134]	10	protein_coding
ENSMUSG00000020284.17	E017	36.35969939725748	0.005695831812044263	0.11047546055397106	0.7396034787432663	NA	10.104443137313552	10.252707086506263	9.449201354764767	9.888414776662898	0.04266867076770886	-0.1961622291010583	-0.0632711310819376	chr10	77817648	77818383	736	+	32	36	26	33	35	36	50	35	45	36	37	40	c(""ENSMUST00000123999.8"", ""ENSMUST00000136275.2"")	Cfap410	cilia and flagella associated protein 410 [Source:MGI Symbol;Acc:MGI:1915134]	10	protein_coding
ENSMUSG00000020284.17	E018	31.904068611330512	0.03193251647108882	0.7084283467452508	0.3999660569151916	NA	8.605732282128002	9.623654191511605	9.740565559063683	9.279898837412887	0.32650173089286216	0.3618222938370881	0.2201749541196607	chr10	77818384	77818520	137	+	31	17	19	22	48	42	41	24	48	35	27	37	c(""ENSMUST00000123999.8"", ""ENSMUST00000136275.2"", ""ENSMUST00000129277.2"")	Cfap410	cilia and flagella associated protein 410 [Source:MGI Symbol;Acc:MGI:1915134]	10	protein_coding
ENSMUSG00000020284.17	E019	36.553248035855965	0.010636259839580317	3.377233886210348	0.0661029095642089	NA	9.03391507878412	10.84379354332917	10.228658621989524	9.648920548026894	0.534504590415013	0.3632576999536967	0.19246438503481933	chr10	77818521	77818703	183	+	23	25	27	25	53	45	45	43	56	43	36	28	c(""ENSMUST00000123999.8"", ""ENSMUST00000136275.2"")	Cfap410	cilia and flagella associated protein 410 [Source:MGI Symbol;Acc:MGI:1915134]	10	protein_coding
ENSMUSG00000020284.17	E020	102.92261910679922	0.0026240860166125315	6.187107377463377	0.012868436114026228	0.18406450521122575	15.553515000173746	17.54528506143093	16.98872514619272	16.11221257421039	0.3615631825853898	0.26450833650043304	0.10555473424662143	chr10	77818704	77818728	25	+	60	76	92	70	134	144	139	139	113	103	95	109	c(""ENSMUST00000123999.8"", ""ENSMUST00000149074.8"", ""ENSMUST00000129277.2"", ""ENSMUST00000116237.3"", ""ENSMUST00000105397.10"", ""ENSMUST00000136275.2"", ""ENSMUST00000105398.2"")	Cfap410	cilia and flagella associated protein 410 [Source:MGI Symbol;Acc:MGI:1915134]	10	protein_coding
ENSMUSG00000020284.17	E021	153.5738261092517	0.001329302806453881	4.809258464878724	0.028307223613012914	0.25444967790566364	19.334681510816026	20.822063051859843	20.37210097334446	19.544113509547557	0.22637059559918615	0.15944897975710326	0.03279524506933029	chr10	77818729	77818875	147	+	95	140	124	134	187	187	207	180	175	151	151	158	c(""ENSMUST00000123999.8"", ""ENSMUST00000149074.8"", ""ENSMUST00000116237.3"", ""ENSMUST00000105397.10"", ""ENSMUST00000136275.2"", ""ENSMUST00000105398.2"")	Cfap410	cilia and flagella associated protein 410 [Source:MGI Symbol;Acc:MGI:1915134]	10	protein_coding
ENSMUSG00000020284.17	E022	136.8165832522222	0.0046689066843266045	0.2161958189268205	0.641953927652845	0.8725104535409567	19.284170626676016	18.730185889350466	19.57612650168346	18.33032930443322	-0.08852583932975033	0.04573768748617901	-0.15390416847779598	chr10	77819350	77819425	76	+	100	130	127	149	163	153	183	129	138	124	135	143	c(""ENSMUST00000123999.8"", ""ENSMUST00000149074.8"", ""ENSMUST00000116237.3"", ""ENSMUST00000105397.10"", ""ENSMUST00000136275.2"", ""ENSMUST00000105398.2"")	Cfap410	cilia and flagella associated protein 410 [Source:MGI Symbol;Acc:MGI:1915134]	10	protein_coding
ENSMUSG00000020284.17	E023	44.100473825451274	0.011982981225540734	1.9922956005685535	0.1581010609791655	NA	10.518988943913499	11.026751852124193	11.84932578436539	10.401353219718118	0.13833731131072646	0.3499092826907635	-0.03297017025944271	chr10	77819426	77819778	353	+	17	39	47	46	55	64	40	54	54	43	37	45	ENSMUST00000136275.2	Cfap410	cilia and flagella associated protein 410 [Source:MGI Symbol;Acc:MGI:1915134]	10	protein_coding
ENSMUSG00000020284.17	E024	32.11258011041802	0.00803863505443151	3.983049445977457	0.04596028543540721	NA	8.593322449482187	9.851308952995154	9.981530310636742	8.890841118187183	0.39911024045234367	0.43754788761753627	0.09930914078780262	chr10	77819779	77819839	61	+	15	23	30	39	32	45	37	39	43	31	32	28	c(""ENSMUST00000136275.2"", ""ENSMUST00000116237.3"")	Cfap410	cilia and flagella associated protein 410 [Source:MGI Symbol;Acc:MGI:1915134]	10	protein_coding
ENSMUSG00000020284.17	E025	53.87167434576205	0.022497140698129102	3.26185362582666	0.07090892898213419	0.37268256594926574	10.683419659852774	13.393605760148759	12.148884086656963	11.927023593502597	0.6661293290003165	0.37797370438721956	0.3236655398599346	chr10	77819840	77820252	413	+	16	35	56	47	68	59	67	74	78	67	39	58	ENSMUST00000136275.2	Cfap410	cilia and flagella associated protein 410 [Source:MGI Symbol;Acc:MGI:1915134]	10	protein_coding
ENSMUSG00000020284.17	E026	117.19180064439372	0.013513561741371829	1.378085550038037	0.24042751712213983	0.6095220937310049	17.49606360946406	18.32831191037961	17.922062597555737	16.70535778563533	0.14035493222194084	0.07258520742122698	-0.13912885362779903	chr10	77820253	77820313	61	+	92	91	107	129	146	110	178	119	133	132	86	110	c(""ENSMUST00000123999.8"", ""ENSMUST00000149074.8"", ""ENSMUST00000116237.3"", ""ENSMUST00000105397.10"", ""ENSMUST00000136275.2"")	Cfap410	cilia and flagella associated protein 410 [Source:MGI Symbol;Acc:MGI:1915134]	10	protein_coding
ENSMUSG00000020284.17	E027	241.81220130339108	0.0023668382345350416	0.16435457473653514	0.6851786028955695	0.8919552239935018	25.164446928274216	24.529011797234347	25.301146372825045	24.077887105399043	-0.08037765382641826	0.017068931101465346	-0.1385125288209359	chr10	77820314	77820872	559	+	184	213	234	241	294	273	319	257	224	235	221	262	c(""ENSMUST00000149074.8"", ""ENSMUST00000123999.8"", ""ENSMUST00000105397.10"", ""ENSMUST00000136275.2"")	Cfap410	cilia and flagella associated protein 410 [Source:MGI Symbol;Acc:MGI:1915134]	10	protein_coding
ENSMUSG00000020284.17	E028	99.22937595142466	0.006067577254120299	0.19849069813227516	0.6559418789967727	0.8789351452599087	16.320837463807592	15.724219669222606	16.623545616424707	16.365857366544674	-0.1114800466543393	0.05512557841871146	0.008258033727130965	chr10	77820873	77820930	58	+	81	90	80	75	130	128	113	126	72	104	95	118	c(""ENSMUST00000123999.8"", ""ENSMUST00000149074.8"", ""ENSMUST00000105397.10"", ""ENSMUST00000136275.2"", ""ENSMUST00000105398.2"")	Cfap410	cilia and flagella associated protein 410 [Source:MGI Symbol;Acc:MGI:1915134]	10	protein_coding
ENSMUSG00000020284.17	E029	109.33029523389438	0.007081241002745535	0.0780253103537234	0.7799915010899607	0.9296894713557843	16.94382470841157	16.760016835414675	17.240238728040694	17.171042810337568	-0.03277569483667442	0.05217228823228126	0.040067165249340064	chr10	77820931	77821089	159	+	91	90	90	77	145	138	125	144	85	118	103	129	c(""ENSMUST00000149074.8"", ""ENSMUST00000123999.8"", ""ENSMUST00000105397.10"", ""ENSMUST00000136275.2"")	Cfap410	cilia and flagella associated protein 410 [Source:MGI Symbol;Acc:MGI:1915134]	10	protein_coding
ENSMUSG00000020284.17	E030	61.13824591079942	0.011553785993172399	0.9386915240883695	0.33261457550040247	0.6902867977631778	11.833649408099518	13.545742848395392	12.879456065304652	13.040116752890924	0.39906596542520667	0.2498131171085296	0.28646269216349207	chr10	77821090	77821268	179	+	36	46	48	32	84	82	76	86	65	81	59	57	c(""ENSMUST00000123999.8"", ""ENSMUST00000105397.10"", ""ENSMUST00000136275.2"")	Cfap410	cilia and flagella associated protein 410 [Source:MGI Symbol;Acc:MGI:1915134]	10	protein_coding
ENSMUSG00000020284.17	E031	15.337241889222149	0.018008850484892397	0.3753531090025035	0.540100726511379	NA	5.526516160723446	6.322162234123738	6.982800183789379	7.0665642747149775	0.3900939341859715	0.6787319872927489	0.7133878834025937	chr10	77821269	77821270	2	+	4	12	12	8	26	23	19	18	12	24	19	14	ENSMUST00000136275.2	Cfap410	cilia and flagella associated protein 410 [Source:MGI Symbol;Acc:MGI:1915134]	10	protein_coding
ENSMUSG00000020284.17	E032	37.29563345467744	0.0048634553663101324	1.0581039385284612	0.30364803126408335	NA	10.603868667602498	9.792607840343237	9.830847373836562	10.059353333673187	-0.2331519687744592	-0.22174785274267794	-0.15448641000436147	chr10	77822552	77822739	188	+	25	45	34	27	42	44	37	39	42	38	36	43	ENSMUST00000105398.2	Cfap410	cilia and flagella associated protein 410 [Source:MGI Symbol;Acc:MGI:1915134]	10	protein_coding
ENSMUSG00000020286.14	E001	0.5637877121462304	0.5946853278260374	0.6614810709949666	0.41603755599960834	NA	0.02171255782032233	0.8566919754111524	2.055149420057006	0.8896496338338125	10.604505596719143	13.130035690796687	10.71343921751165	chr11	23466203	23466610	408	-	0	0	0	2	1	0	1	0	0	1	2	0	c(""ENSMUST00000239488.2"", ""ENSMUST00000169264.8"", ""ENSMUST00000020527.13"")	1700093K21Rik	RIKEN cDNA 1700093K21 gene [Source:MGI Symbol;Acc:MGI:1914608]	11	protein_coding
ENSMUSG00000020286.14	E002	0.8625246283120618	1.7094185775651196	1.0892254804409447	0.2966428810723735	NA	0.021698591199168504	1.6163486432545113	2.0775151198643584	1.0672315272116322	12.438540738633588	13.163143304432687	11.240497598943096	chr11	23467212	23467380	169	-	0	0	0	2	1	0	4	0	0	4	0	0	c(""ENSMUST00000239488.2"", ""ENSMUST00000169264.8"", ""ENSMUST00000020527.13"")	1700093K21Rik	RIKEN cDNA 1700093K21 gene [Source:MGI Symbol;Acc:MGI:1914608]	11	protein_coding
ENSMUSG00000020286.14	E003	0.45438242006012897	0.7414008205339255	1.4493820209003303	0.22862713836162707	NA	1.5801791048451435	0.013660722909733636	0.01821641843586974	1.0350072898602036	-13.708350701041104	-12.877939660945067	-1.2211968486057263	chr11	23468041	23468142	102	-	0	1	0	0	0	0	0	0	0	2	2	0	c(""ENSMUST00000239488.2"", ""ENSMUST00000169264.8"", ""ENSMUST00000020527.13"")	1700093K21Rik	RIKEN cDNA 1700093K21 gene [Source:MGI Symbol;Acc:MGI:1914608]	11	protein_coding
ENSMUSG00000020286.14	E004	0.5960934459431303	0.9200957730391622	-0.0028100029833382223	1	NA	0.021697450877709912	1.5608420942797352	0.01821619965741661	1.0254928222887116	12.337827304390611	-0.5046071265785184	11.125519109249135	chr11	23468781	23468787	7	-	0	0	0	0	0	0	0	3	0	1	3	0	c(""ENSMUST00000239488.2"", ""ENSMUST00000169264.8"", ""ENSMUST00000020527.13"")	1700093K21Rik	RIKEN cDNA 1700093K21 gene [Source:MGI Symbol;Acc:MGI:1914608]	11	protein_coding
ENSMUSG00000020286.14	E005	0.5960934459431303	0.9200957730391622	-0.0028100029833382223	1	NA	0.021697450877709912	1.5608420942797352	0.01821619965741661	1.0254928222887116	12.337827304391036	-0.5046071265780956	11.12551910924956	chr11	23468788	23468816	29	-	0	0	0	0	0	0	0	3	0	1	3	0	c(""ENSMUST00000239488.2"", ""ENSMUST00000169264.8"", ""ENSMUST00000020527.13"", ""ENSMUST00000140122.3"")	1700093K21Rik	RIKEN cDNA 1700093K21 gene [Source:MGI Symbol;Acc:MGI:1914608]	11	protein_coding
ENSMUSG00000020286.14	E006	0.7877063904417552	0.4628262038911738	0.6082147993165279	0.43546076256274385	NA	1.6028341455360788	1.5448901745959205	0.01821634280408091	1.142124676929754	-0.10628043708996758	-12.919041061452303	-0.978078347283155	chr11	23468817	23468976	160	-	1	0	0	0	0	0	0	3	0	1	3	1	c(""ENSMUST00000156629.3"", ""ENSMUST00000140122.3"", ""ENSMUST00000239488.2"", ""ENSMUST00000020527.13"", ""ENSMUST00000169264.8"")	1700093K21Rik	RIKEN cDNA 1700093K21 gene [Source:MGI Symbol;Acc:MGI:1914608]	11	protein_coding
ENSMUSG00000020286.14	E007	0.08055756284489579	6.744744814805059	0.00544550642543129	0.9411745601639377	NA	0.021693013532882333	0.01366084176326865	0.01821737497245124	0.4990727912372819	-1.3343682577447815	-0.5038308148803452	9.047948484244454	chr11	23469069	23469195	127	-	0	0	0	0	0	0	0	0	0	0	0	1	c(""ENSMUST00000239488.2"", ""ENSMUST00000020527.13"")	1700093K21Rik	RIKEN cDNA 1700093K21 gene [Source:MGI Symbol;Acc:MGI:1914608]	11	protein_coding
ENSMUSG00000020286.14	E008	0	NA	NA	NA	NA	NA	NA	NA	NA	NA	NA	NA	chr11	23469196	23469223	28	-	0	0	0	0	0	0	0	0	0	0	0	0	ENSMUST00000020527.13	1700093K21Rik	RIKEN cDNA 1700093K21 gene [Source:MGI Symbol;Acc:MGI:1914608]	11	protein_coding
ENSMUSG00000020286.14	E009	0.18092609256341988	2.9096082249771373	0.011513317618408792	0.9145508824474547	NA	1.6475795455360895	0.013661014572377894	1.1550087682579573	0.007351559773240979	-13.82885532139525	-1.0251815568774507	-15.616740050612723	chr11	23469498	23469617	120	-	1	0	0	0	0	1	0	0	0	0	0	0	c(""ENSMUST00000169264.8"", ""ENSMUST00000156629.3"", ""ENSMUST00000140122.3"")	1700093K21Rik	RIKEN cDNA 1700093K21 gene [Source:MGI Symbol;Acc:MGI:1914608]	11	protein_coding
ENSMUSG00000020286.14	E010	0.1675378841550731	2.8430057081960456	0.015232058782643776	0.9017759242693377	NA	0.021695497623838378	0.013660641040047494	1.1551865792344387	0.5270372682505382	-1.3347410443555425	11.46945586852164	9.204933643299672	chr11	23469618	23469942	325	-	0	0	0	0	0	1	0	0	0	1	0	0	c(""ENSMUST00000169264.8"", ""ENSMUST00000140122.3"")	1700093K21Rik	RIKEN cDNA 1700093K21 gene [Source:MGI Symbol;Acc:MGI:1914608]	11	protein_coding
ENSMUSG00000020286.14	E011	0.8409227801306086	0.7278111023282016	0.8642360574813921	0.35255596980408643	NA	3.1752964135759356	0.8539321174473713	1.6402700782829953	0.8848966432623371	-3.791380447015967	-1.9074841021133593	-3.688593885309305	chr11	23470624	23471155	532	-	1	3	0	0	0	2	1	0	0	1	0	2	ENSMUST00000156629.3	1700093K21Rik	RIKEN cDNA 1700093K21 gene [Source:MGI Symbol;Acc:MGI:1914608]	11	protein_coding
ENSMUSG00000020287.16	E001	3.138489184389626	0.14707182954561093	0.2578415113218284	0.6116069584088004	NA	2.848368792590236	3.7771856844744462	1.659715909097244	2.9793886671761243	0.8156569667118823	-1.5595361848757743	0.12992276169648687	chr11	32176505	32176510	6	+	1	7	0	1	2	0	6	3	8	4	3	3	ENSMUST00000142964.8	Mpg	N-methylpurine-DNA glycosylase [Source:MGI Symbol;Acc:MGI:97073]	11	protein_coding
ENSMUSG00000020287.16	E002	13.047481215793827	0.014806784834844948	0.8490734103714885	0.35681459767508705	NA	6.05971926917222	5.935443040275018	5.482342606848704	6.369788376168813	-0.06010647565071636	-0.290329700792785	0.14480587179968873	chr11	32176511	32176529	19	+	15	13	8	5	14	14	22	10	11	20	12	14	c(""ENSMUST00000142964.8"", ""ENSMUST00000020528.14"")	Mpg	N-methylpurine-DNA glycosylase [Source:MGI Symbol;Acc:MGI:97073]	11	protein_coding
ENSMUSG00000020287.16	E003	21.647320057211633	0.024583311409709017	2.0583810877168673	0.1513709154601976	NA	6.93851772324652	8.673252800546592	7.605210855882177	7.51307489315019	0.6496278863865417	0.26677587637562183	0.23131125836384836	chr11	32176530	32176538	9	+	21	18	8	12	28	24	40	26	26	27	14	23	c(""ENSMUST00000142964.8"", ""ENSMUST00000144903.2"", ""ENSMUST00000020528.14"")	Mpg	N-methylpurine-DNA glycosylase [Source:MGI Symbol;Acc:MGI:97073]	11	protein_coding
ENSMUSG00000020287.16	E004	53.89375007327361	0.012001639599118982	0.5244092247689593	0.4689668685683373	0.7841687443154147	11.42466241709279	12.647231799702027	11.926417822407359	12.274008059213173	0.29955874903338575	0.1264948665605088	0.2111635436625674	chr11	32176539	32176717	179	+	55	38	36	34	55	70	86	53	59	57	53	64	c(""ENSMUST00000142964.8"", ""ENSMUST00000144903.2"", ""ENSMUST00000138050.2"", ""ENSMUST00000020528.14"")	Mpg	N-methylpurine-DNA glycosylase [Source:MGI Symbol;Acc:MGI:97073]	11	protein_coding
ENSMUSG00000020287.16	E005	85.51244433908734	0.008222190720548835	0.10051737857904186	0.7512096407587836	0.9189097293966947	14.771227393946205	15.050559897644604	15.413189640206554	15.33285470603471	0.05581113549028238	0.12683609016870445	0.11123731795373093	chr11	32177752	32177949	198	+	73	62	85	74	97	97	130	61	93	91	73	111	c(""ENSMUST00000142964.8"", ""ENSMUST00000144903.2"", ""ENSMUST00000138050.2"", ""ENSMUST00000020528.14"")	Mpg	N-methylpurine-DNA glycosylase [Source:MGI Symbol;Acc:MGI:97073]	11	protein_coding
ENSMUSG00000020287.16	E006	20.89360052094712	0.007638064706755249	0.6861476674361882	0.40747780084710117	NA	8.818210839578882	7.624546209416891	6.898920804549917	6.692249079505402	-0.42382563559592956	-0.7146200424772804	-0.8029744085518402	chr11	32177950	32178397	448	+	23	28	26	22	17	13	34	17	20	16	18	17	ENSMUST00000144903.2	Mpg	N-methylpurine-DNA glycosylase [Source:MGI Symbol;Acc:MGI:97073]	11	protein_coding
ENSMUSG00000020287.16	E007	30.637007370605748	0.01281188912322914	1.3801694327232212	0.24007228889076396	NA	9.839325586919585	8.943182569674292	8.68460548955089	9.151126085838982	-0.27910472284210464	-0.36472580027304335	-0.21198629177627826	chr11	32179247	32179616	370	+	30	36	30	23	23	37	54	18	27	26	40	30	c(""ENSMUST00000142964.8"", ""ENSMUST00000138050.2"")	Mpg	N-methylpurine-DNA glycosylase [Source:MGI Symbol;Acc:MGI:97073]	11	protein_coding
ENSMUSG00000020287.16	E008	59.98980569617347	0.002957054563574511	6.368277595640848e-4	0.9798671637412785	0.9949966778992697	12.593109286693405	12.647169357710993	12.845674504816827	12.877230122959801	0.012648178938842847	0.058653174180443024	0.06590390587462469	chr11	32179849	32179879	31	+	46	50	63	54	68	62	90	46	62	65	73	54	c(""ENSMUST00000138050.2"", ""ENSMUST00000020528.14"")	Mpg	N-methylpurine-DNA glycosylase [Source:MGI Symbol;Acc:MGI:97073]	11	protein_coding
ENSMUSG00000020287.16	E009	91.70080605269088	0.004300166880495649	0.3565274203267279	0.5504411711800709	0.8294431589836404	15.159549709892687	15.760133904227686	15.850309765612295	15.847960946875801	0.11601893060744928	0.13308190292323108	0.1326386085737541	chr11	32179880	32180053	174	+	65	71	97	91	87	105	142	75	95	102	106	86	c(""ENSMUST00000142964.8"", ""ENSMUST00000138050.2"", ""ENSMUST00000020528.14"")	Mpg	N-methylpurine-DNA glycosylase [Source:MGI Symbol;Acc:MGI:97073]	11	protein_coding
ENSMUSG00000020287.16	E010	39.47684030244066	0.02927537151653028	1.457560090823904	0.2273187351230342	NA	10.609739286458876	9.629122192694595	9.913306303953249	11.119513759942919	-0.28402487638423324	-0.19892562649165235	0.13775144822494223	chr11	32180054	32181244	1191	+	33	39	40	35	34	39	62	26	28	69	23	48	ENSMUST00000138050.2	Mpg	N-methylpurine-DNA glycosylase [Source:MGI Symbol;Acc:MGI:97073]	11	protein_coding
ENSMUSG00000020287.16	E011	114.9421360092245	0.006667765463556219	1.344466816210911	0.24624776969501722	0.615307264006851	18.082766253762358	16.592628107617827	17.49297151508192	17.51617072888054	-0.2590148256889382	-0.10009164997085929	-0.09609676057581051	chr11	32181574	32182022	449	+	108	105	122	106	143	99	152	102	93	117	144	101	c(""ENSMUST00000142964.8"", ""ENSMUST00000020528.14"")	Mpg	N-methylpurine-DNA glycosylase [Source:MGI Symbol;Acc:MGI:97073]	11	protein_coding
ENSMUSG00000020287.16	E012	81.28820809837619	0.006288440997708277	3.2623088611447884	0.07088924800361031	0.3726692675290795	14.603798477017321	15.037993329571563	15.617730192023856	13.96840183439366	0.08725043458765036	0.2001414012638172	-0.13218293614147836	chr11	32182023	32182700	678	+	70	70	75	83	113	79	132	83	69	68	92	67	ENSMUST00000020528.14	Mpg	N-methylpurine-DNA glycosylase [Source:MGI Symbol;Acc:MGI:97073]	11	protein_coding
ENSMUSG00000020289.16	E001	69.20748860615792	0.004725938579482116	0.7249132389610224	0.39453699141995474	0.7353581336946919	12.90678528332991	14.308442562568956	13.449221760945221	13.850411060428868	0.30552480293416906	0.1218043297280369	0.20892800709573223	chr11	32175628	32176835	1208	-	49	55	66	79	79	76	89	75	82	71	64	59	ENSMUST00000124640.8	Nprl3	nitrogen permease regulator-like 3 [Source:MGI Symbol;Acc:MGI:109258]	11	protein_coding
ENSMUSG00000020289.16	E002	97.74598098339486	0.002158983118301324	1.8386012065222417	0.1751149829128392	0.5392645321215386	15.726376276387242	16.947200406480192	16.063458474156448	15.796716645467754	0.22412008003044992	0.0634497230516855	0.013344017573559519	chr11	32181263	32181962	700	-	83	91	81	112	118	108	154	95	103	83	92	80	c(""ENSMUST00000141859.8"", ""ENSMUST00000109390.8"")	Nprl3	nitrogen permease regulator-like 3 [Source:MGI Symbol;Acc:MGI:109258]	11	protein_coding
ENSMUSG00000020289.16	E003	35.564932690179106	0.004764080268974485	3.594318738065482	0.05797738742059235	NA	8.633791848052624	10.361660898886882	10.311152886115636	9.999941190668608	0.5333244181697463	0.5190042885521988	0.4292387270374123	chr11	32181963	32182053	91	-	24	21	30	51	44	41	53	43	32	33	32	35	c(""ENSMUST00000109390.8"", ""ENSMUST00000141859.8"", ""ENSMUST00000020530.12"")	Nprl3	nitrogen permease regulator-like 3 [Source:MGI Symbol;Acc:MGI:109258]	11	protein_coding
ENSMUSG00000020289.16	E004	187.63743060466842	0.003303654852635662	0.15204093390352114	0.6965925490156184	0.8972511883719282	21.986916975068738	22.56779602706621	21.70751173345552	21.790305741872658	0.08065387527100931	-0.039456929174467525	-0.02771898487346469	chr11	32182054	32182934	881	-	142	191	184	194	242	201	265	190	188	175	175	150	c(""ENSMUST00000109390.8"", ""ENSMUST00000136903.8"", ""ENSMUST00000141859.8"", ""ENSMUST00000020530.12"")	Nprl3	nitrogen permease regulator-like 3 [Source:MGI Symbol;Acc:MGI:109258]	11	protein_coding
ENSMUSG00000020289.16	E005	106.46807199824654	0.0080091808620515	0.09312982301835859	0.7602353145616859	0.9219498841211972	16.965538206880694	17.11982989175941	16.712803328515818	16.484870818953922	0.027228912459926313	-0.04509822606370939	-0.08631339237172675	chr11	32182935	32182942	8	-	73	125	102	112	136	119	146	98	114	105	95	77	c(""ENSMUST00000141859.8"", ""ENSMUST00000109390.8"", ""ENSMUST00000148636.2"", ""ENSMUST00000020530.12"", ""ENSMUST00000136903.8"")	Nprl3	nitrogen permease regulator-like 3 [Source:MGI Symbol;Acc:MGI:109258]	11	protein_coding
ENSMUSG00000020289.16	E006	111.70355820450948	0.008199801665349225	0.14136351985689544	0.7069292342619113	0.9020896814384138	17.157514567637023	17.377366935533914	17.301011402805287	17.0147118469571	0.03833504829587664	0.025071828317115852	-0.025142464449921853	chr11	32182943	32182950	8	-	76	129	102	124	147	123	149	101	119	109	103	84	c(""ENSMUST00000141859.8"", ""ENSMUST00000148636.2"", ""ENSMUST00000109390.8"", ""ENSMUST00000020530.12"", ""ENSMUST00000136903.8"", ""ENSMUST00000137950.8"")	Nprl3	nitrogen permease regulator-like 3 [Source:MGI Symbol;Acc:MGI:109258]	11	protein_coding
ENSMUSG00000020289.16	E007	194.9442452517259	0.00508723506345177	0.10012974029729094	0.751673996150096	0.9190020089991922	22.39460976664978	22.69918361705855	22.359746139044177	22.19955265870317	0.04184957569520531	-0.004821760454256641	-0.027061230383824686	chr11	32182951	32183116	166	-	137	207	195	210	260	208	254	188	206	168	181	172	c(""ENSMUST00000141859.8"", ""ENSMUST00000109390.8"", ""ENSMUST00000148636.2"", ""ENSMUST00000020530.12"", ""ENSMUST00000136903.8"", ""ENSMUST00000137950.8"", ""ENSMUST00000109389.9"")	Nprl3	nitrogen permease regulator-like 3 [Source:MGI Symbol;Acc:MGI:109258]	11	protein_coding
ENSMUSG00000020289.16	E008	207.7010929707075	0.0020521146103594304	0.4738235230655903	0.4912334080628443	0.7965167012307339	23.492180481495552	22.76738769096488	22.959314787014947	22.994552161955554	-0.09742905893828979	-0.07137310836090993	-0.06660968102330322	chr11	32183904	32184096	193	-	163	224	209	225	256	237	248	202	203	170	202	191	c(""ENSMUST00000124640.8"", ""ENSMUST00000141859.8"", ""ENSMUST00000109390.8"", ""ENSMUST00000148636.2"", ""ENSMUST00000020530.12"", ""ENSMUST00000136903.8"", ""ENSMUST00000137950.8"", ""ENSMUST00000109389.9"")	Nprl3	nitrogen permease regulator-like 3 [Source:MGI Symbol;Acc:MGI:109258]	11	protein_coding
ENSMUSG00000020289.16	E009	46.01944317246836	0.020121694907366473	5.764089556617705	0.016356957723716276	0.20351396252914833	12.430631385519064	10.330901526629361	9.978900510968685	11.672157274932175	-0.5439699324105449	-0.6455091759206981	-0.18551956885630272	chr11	32184097	32184401	305	-	65	53	37	33	44	51	47	31	48	42	44	51	ENSMUST00000148636.2	Nprl3	nitrogen permease regulator-like 3 [Source:MGI Symbol;Acc:MGI:109258]	11	protein_coding
ENSMUSG00000020289.16	E010	193.31671799563753	0.0012456287793088982	5.4508389250109985	0.01955893218733064	0.21953052827173308	23.56275316249547	21.16521637558388	22.21622484851845	22.152960198837874	-0.33205297592994576	-0.182672220675407	-0.19148780891670114	chr11	32184732	32184921	190	-	159	221	220	217	217	235	231	168	162	153	173	194	c(""ENSMUST00000124640.8"", ""ENSMUST00000141859.8"", ""ENSMUST00000109390.8"", ""ENSMUST00000020530.12"", ""ENSMUST00000136903.8"", ""ENSMUST00000137950.8"", ""ENSMUST00000109389.9"")	Nprl3	nitrogen permease regulator-like 3 [Source:MGI Symbol;Acc:MGI:109258]	11	protein_coding
ENSMUSG00000020289.16	E011	143.87803889107366	0.0012106279766081333	3.8701875155450693	0.04915102975497641	0.3187611027853331	20.332260930092048	18.392450332501667	19.435522572619803	19.403280638775954	-0.30508083251655727	-0.13763032915853568	-0.14268375587117532	chr11	32186788	32186846	59	-	134	151	152	155	165	184	189	125	104	128	133	131	c(""ENSMUST00000124640.8"", ""ENSMUST00000141859.8"", ""ENSMUST00000109390.8"", ""ENSMUST00000020530.12"", ""ENSMUST00000136903.8"", ""ENSMUST00000137950.8"", ""ENSMUST00000109389.9"")	Nprl3	nitrogen permease regulator-like 3 [Source:MGI Symbol;Acc:MGI:109258]	11	protein_coding
ENSMUSG00000020289.16	E012	146.32623349498675	0.0013021326806218858	0.758580573123993	0.38377309398390574	0.7276467642683832	20.28472338847743	18.832365192234207	19.866364453854345	19.237447567715947	-0.22628085624477556	-0.06365442937908661	-0.16163635868122395	chr11	32186847	32186892	46	-	129	146	160	158	172	198	193	130	116	126	122	137	c(""ENSMUST00000124640.8"", ""ENSMUST00000141859.8"", ""ENSMUST00000109390.8"", ""ENSMUST00000020530.12"", ""ENSMUST00000136903.8"", ""ENSMUST00000137950.8"", ""ENSMUST00000125256.2"", ""ENSMUST00000109389.9"")	Nprl3	nitrogen permease regulator-like 3 [Source:MGI Symbol;Acc:MGI:109258]	11	protein_coding
ENSMUSG00000020289.16	E013	135.43656118183765	0.0022766951874516384	1.3629238055803512	0.2430314026413613	0.612195948505839	19.42271734656636	17.978504086287856	19.15671486532736	18.9351220191067	-0.23428999511570936	-0.04194396216159024	-0.07728723737120813	chr11	32186893	32186917	25	-	112	145	140	143	160	186	169	126	103	104	117	152	c(""ENSMUST00000124640.8"", ""ENSMUST00000141859.8"", ""ENSMUST00000109390.8"", ""ENSMUST00000136903.8"", ""ENSMUST00000020530.12"", ""ENSMUST00000137950.8"", ""ENSMUST00000125256.2"", ""ENSMUST00000109389.9"", ""ENSMUST00000129573.2"")	Nprl3	nitrogen permease regulator-like 3 [Source:MGI Symbol;Acc:MGI:109258]	11	protein_coding
ENSMUSG00000020289.16	E014	23.360555524387884	0.0104529825696792	1.6178256269864448	0.20339523957872468	NA	8.177506587264986	7.796578320264246	7.505415854078649	8.555628071387545	-0.13892865163592383	-0.2496906673249759	0.1317653875711624	chr11	32186918	32187299	382	-	25	23	19	15	25	32	31	16	25	21	24	28	ENSMUST00000125256.2	Nprl3	nitrogen permease regulator-like 3 [Source:MGI Symbol;Acc:MGI:109258]	11	protein_coding
ENSMUSG00000020289.16	E015	165.20179564871074	0.0060957622964301055	1.215726546494409	0.2702009523152364	0.6387327567062754	21.46392709453893	19.550938000751614	21.11743910096881	20.76465584338125	-0.28579931687732074	-0.05004819927257298	-0.10175370858297139	chr11	32187300	32187406	107	-	138	174	179	180	190	230	201	155	119	115	141	199	c(""ENSMUST00000124640.8"", ""ENSMUST00000141859.8"", ""ENSMUST00000109390.8"", ""ENSMUST00000136903.8"", ""ENSMUST00000020530.12"", ""ENSMUST00000137950.8"", ""ENSMUST00000125256.2"", ""ENSMUST00000109389.9"", ""ENSMUST00000129573.2"")	Nprl3	nitrogen permease regulator-like 3 [Source:MGI Symbol;Acc:MGI:109258]	11	protein_coding
ENSMUSG00000020289.16	E016	14.905419401461458	0.015398101393654627	0.6458579369207769	0.42159747955306487	NA	6.5440351288847864	6.663798333281619	6.6867841658885965	5.8590438090425465	0.052663732471241786	0.06266438726517443	-0.320831348257157	chr11	32187407	32188036	630	-	10	16	17	14	23	20	29	11	13	12	7	15	ENSMUST00000129573.2	Nprl3	nitrogen permease regulator-like 3 [Source:MGI Symbol;Acc:MGI:109258]	11	protein_coding
ENSMUSG00000020289.16	E017	6.936787513630697	0.18771692312670668	0.03268131291792997	0.8565404694247619	NA	3.967372071623032	4.072182162887344	4.435059330548427	4.907521985263301	0.07541551455868989	0.3223728646667534	0.615391585063112	chr11	32188989	32189290	302	-	11	2	2	7	12	6	11	3	6	14	8	1	ENSMUST00000136903.8	Nprl3	nitrogen permease regulator-like 3 [Source:MGI Symbol;Acc:MGI:109258]	11	protein_coding
ENSMUSG00000020289.16	E018	112.09033081662469	0.004845989510677454	0.4483649272448531	0.5031124487514498	0.8035837040151345	17.56068504798081	16.38683819989332	17.700340759447386	17.308962889540553	-0.2080084546689136	0.02389156008457416	-0.043505843101028674	chr11	32189797	32189799	3	-	96	108	117	132	124	157	138	108	82	71	109	130	c(""ENSMUST00000124640.8"", ""ENSMUST00000141859.8"", ""ENSMUST00000109390.8"", ""ENSMUST00000020530.12"", ""ENSMUST00000136903.8"", ""ENSMUST00000137950.8"", ""ENSMUST00000125256.2"", ""ENSMUST00000109389.9"")	Nprl3	nitrogen permease regulator-like 3 [Source:MGI Symbol;Acc:MGI:109258]	11	protein_coding
ENSMUSG00000020289.16	E019	141.73909527993158	0.0030123724761940435	0.011688903801285733	0.913904284082805	0.974946466708229	19.891311353458434	19.085269495599235	19.41960861757073	18.7018226538556	-0.12595105809102947	-0.07313941876511709	-0.18755528745118788	chr11	32189800	32189862	63	-	128	135	154	162	154	186	189	145	117	88	129	147	c(""ENSMUST00000124640.8"", ""ENSMUST00000141859.8"", ""ENSMUST00000109390.8"", ""ENSMUST00000020530.12"", ""ENSMUST00000136903.8"", ""ENSMUST00000137950.8"", ""ENSMUST00000125256.2"", ""ENSMUST00000109389.9"", ""ENSMUST00000146890.8"")	Nprl3	nitrogen permease regulator-like 3 [Source:MGI Symbol;Acc:MGI:109258]	11	protein_coding
ENSMUSG00000020289.16	E020	128.4903291239618	0.0017067452427464926	0.2466551186348056	0.6194402215254063	0.8628919213975916	18.862398639799196	18.181637400511036	18.408640759674796	18.19331649406763	-0.11136015026447499	-0.07381273056883053	-0.10941801174954069	chr11	32189863	32189941	79	-	113	125	135	149	139	161	181	125	102	88	124	131	c(""ENSMUST00000124640.8"", ""ENSMUST00000141859.8"", ""ENSMUST00000149526.2"", ""ENSMUST00000109390.8"", ""ENSMUST00000020530.12"", ""ENSMUST00000136903.8"", ""ENSMUST00000137950.8"", ""ENSMUST00000125256.2"", ""ENSMUST00000109389.9"", ""ENSMUST00000146890.8"")	Nprl3	nitrogen permease regulator-like 3 [Source:MGI Symbol;Acc:MGI:109258]	11	protein_coding
ENSMUSG00000020289.16	E021	95.6300076076229	0.0022114745943324896	0.5465601669937996	0.4597266242923713	0.778963645475945	16.587300892923523	15.61683812582065	15.912301830897547	15.69283797484458	-0.18053541266926842	-0.12449257015244264	-0.16602628438050182	chr11	32189942	32189953	12	-	89	91	105	118	100	113	129	91	77	65	97	90	c(""ENSMUST00000124640.8"", ""ENSMUST00000141859.8"", ""ENSMUST00000149526.2"", ""ENSMUST00000109390.8"", ""ENSMUST00000020530.12"", ""ENSMUST00000136903.8"", ""ENSMUST00000137950.8"", ""ENSMUST00000109389.9"", ""ENSMUST00000146890.8"")	Nprl3	nitrogen permease regulator-like 3 [Source:MGI Symbol;Acc:MGI:109258]	11	protein_coding
ENSMUSG00000020289.16	E022	1.0781369902712505	0.17660109598122925	0.7328441992998194	0.3919628234742651	NA	1.4281855999050777	0.9277680712823013	1.7881682799385459	2.26418378410564	-1.2449449178192853	0.648843745249403	1.330270142491647	chr11	32191661	32191797	137	-	2	0	0	2	0	2	0	0	1	3	1	1	ENSMUST00000123411.2	Nprl3	nitrogen permease regulator-like 3 [Source:MGI Symbol;Acc:MGI:109258]	11	protein_coding
ENSMUSG00000020289.16	E023	151.97342125003576	0.001542418236808176	0.016844967452215087	0.8967340276536004	0.9692968305456002	19.772662256497966	19.844199269638125	19.978909617576363	20.12691533860098	0.011015002565898158	0.03166132191518756	0.054202751070994815	chr11	32191798	32191935	138	-	125	132	155	187	164	182	210	153	127	120	153	151	c(""ENSMUST00000124640.8"", ""ENSMUST00000141859.8"", ""ENSMUST00000149526.2"", ""ENSMUST00000109390.8"", ""ENSMUST00000136903.8"", ""ENSMUST00000020530.12"", ""ENSMUST00000123411.2"", ""ENSMUST00000137950.8"", ""ENSMUST00000109389.9"", ""ENSMUST00000146890.8"")	Nprl3	nitrogen permease regulator-like 3 [Source:MGI Symbol;Acc:MGI:109258]	11	protein_coding
ENSMUSG00000020289.16	E024	3.368426505167962	0.04628582206562383	1.544216355470212	0.21399129861307806	NA	3.4675639952049977	2.7595147760269896	2.668412206048359	3.329767698556225	-0.6599511463585626	-0.7569221874711762	-0.11720064646103068	chr11	32197779	32198144	366	-	3	6	3	3	4	2	5	1	3	1	6	4	ENSMUST00000127657.2	Nprl3	nitrogen permease regulator-like 3 [Source:MGI Symbol;Acc:MGI:109258]	11	protein_coding
ENSMUSG00000020289.16	E025	125.7407308027553	0.0026276844691183504	0.031089490895141125	0.8600408830326899	0.9574558909039279	17.73618444411909	18.562341208700346	18.090206576842235	18.65998881383466	0.1376687705741988	0.05969278355478114	0.15357118725419472	chr11	32198145	32198226	82	-	94	115	119	134	127	172	184	137	105	90	136	136	c(""ENSMUST00000124640.8"", ""ENSMUST00000141859.8"", ""ENSMUST00000127657.2"", ""ENSMUST00000109390.8"", ""ENSMUST00000136903.8"", ""ENSMUST00000020530.12"", ""ENSMUST00000123411.2"", ""ENSMUST00000137950.8"", ""ENSMUST00000109389.9"", ""ENSMUST00000146890.8"")	Nprl3	nitrogen permease regulator-like 3 [Source:MGI Symbol;Acc:MGI:109258]	11	protein_coding
ENSMUSG00000020289.16	E026	102.30566294834227	0.004377040923248064	0.14429087163176746	0.7040520261461644	0.9006178137516045	15.84600548749792	16.71072635564481	16.576832437353005	16.94130758460703	0.15923843623753964	0.13508809264725663	0.20041305501243833	chr11	32200125	32200162	38	-	81	89	89	107	109	145	130	121	89	72	109	115	c(""ENSMUST00000124640.8"", ""ENSMUST00000141859.8"", ""ENSMUST00000149526.2"", ""ENSMUST00000127657.2"", ""ENSMUST00000109390.8"", ""ENSMUST00000136903.8"", ""ENSMUST00000020530.12"", ""ENSMUST00000123411.2"", ""ENSMUST00000137950.8"", ""ENSMUST00000109389.9"", ""ENSMUST00000146890.8"")	Nprl3	nitrogen permease regulator-like 3 [Source:MGI Symbol;Acc:MGI:109258]	11	protein_coding
ENSMUSG00000020289.16	E027	100.05197499428292	0.00372286808089819	0.3540129794763516	0.5518502231944301	0.8300614351471634	15.453455888162054	16.67991566834749	16.333624437131263	16.841912280548087	0.22866505450606844	0.16572424247940543	0.25769591749626475	chr11	32200163	32200178	16	-	75	90	81	106	106	138	122	122	94	77	107	108	c(""ENSMUST00000124640.8"", ""ENSMUST00000129010.2"", ""ENSMUST00000141859.8"", ""ENSMUST00000149526.2"", ""ENSMUST00000127657.2"", ""ENSMUST00000109390.8"", ""ENSMUST00000136903.8"", ""ENSMUST00000020530.12"", ""ENSMUST00000123411.2"", ""ENSMUST00000137950.8"", ""ENSMUST00000109389.9"", ""ENSMUST00000146890.8"")	Nprl3	nitrogen permease regulator-like 3 [Source:MGI Symbol;Acc:MGI:109258]	11	protein_coding
ENSMUSG00000020289.16	E028	138.3929165716253	0.004155328603443694	2.239932149878797	0.13448688130558584	0.48481276803625756	17.87574807594298	20.01563639714763	19.111474720192362	19.300625961144974	0.3432743553005988	0.2024736579515256	0.23241604925169312	chr11	32200179	32200278	100	-	103	106	124	167	138	179	197	168	132	96	149	144	c(""ENSMUST00000124640.8"", ""ENSMUST00000129010.2"", ""ENSMUST00000141859.8"", ""ENSMUST00000149526.2"", ""ENSMUST00000127657.2"", ""ENSMUST00000109390.8"", ""ENSMUST00000020530.12"", ""ENSMUST00000136903.8"", ""ENSMUST00000137950.8"", ""ENSMUST00000109389.9"", ""ENSMUST00000146890.8"")	Nprl3	nitrogen permease regulator-like 3 [Source:MGI Symbol;Acc:MGI:109258]	11	protein_coding
ENSMUSG00000020289.16	E029	126.61479487383323	0.005204032025055394	1.9497263468876724	0.1626163425061016	0.5238638678840697	17.716820325291764	19.307920736314927	18.26861567096924	17.842123552355957	0.2605226629933135	0.0926692607178321	0.02127208656025914	chr11	32203875	32203949	75	-	97	114	116	161	114	164	204	154	106	93	128	108	c(""ENSMUST00000141859.8"", ""ENSMUST00000129010.2"", ""ENSMUST00000109390.8"", ""ENSMUST00000020530.12"", ""ENSMUST00000136903.8"", ""ENSMUST00000146890.8"")	Nprl3	nitrogen permease regulator-like 3 [Source:MGI Symbol;Acc:MGI:109258]	11	protein_coding
ENSMUSG00000020289.16	E030	2.6172706617419466	0.05456775968174727	0.055215994540048996	0.8142236054074806	NA	2.8322382243329116	2.928129146342343	2.344013120863025	2.6631120049897987	0.09619032079677559	-0.5464601137817843	-0.17785620248205913	chr11	32203950	32204059	110	-	2	4	2	0	4	3	3	3	4	2	3	2	ENSMUST00000146890.8	Nprl3	nitrogen permease regulator-like 3 [Source:MGI Symbol;Acc:MGI:109258]	11	protein_coding
ENSMUSG00000020289.16	E031	119.23175546476261	0.0035360139479401038	3.365424210278178	0.06657843510210688	0.36294695048177	16.838360275390826	18.735983493301433	17.850821553911203	17.51627501668014	0.32231331383491835	0.17586533798151027	0.11878842634592335	chr11	32205439	32205568	130	-	89	106	99	142	115	163	168	137	127	99	126	91	c(""ENSMUST00000129010.2"", ""ENSMUST00000109390.8"", ""ENSMUST00000020530.12"", ""ENSMUST00000136903.8"", ""ENSMUST00000109389.9"")	Nprl3	nitrogen permease regulator-like 3 [Source:MGI Symbol;Acc:MGI:109258]	11	protein_coding
ENSMUSG00000020289.16	E032	7.515383324288224	0.12519485448068499	0.1707759176390482	0.679423143836666	NA	5.21596696498338	4.009542289776704	4.627211658425054	4.208847559418018	-0.7613546507852531	-0.34681216734859355	-0.6210318357776221	chr11	32206093	32206413	321	-	10	5	12	9	10	8	15	2	3	12	3	2	ENSMUST00000109390.8	Nprl3	nitrogen permease regulator-like 3 [Source:MGI Symbol;Acc:MGI:109258]	11	protein_coding
ENSMUSG00000020289.16	E033	16.34925500135462	0.07834868192664038	0.7829382973387737	0.3762440077820652	NA	5.358531970022511	7.295829360465376	6.755708546565984	7.3078428467563015	0.8956643108487272	0.6721263285269714	0.9004487263547007	chr11	32209217	32209255	39	-	16	5	7	24	17	16	41	12	13	25	18	9	ENSMUST00000129010.2	Nprl3	nitrogen permease regulator-like 3 [Source:MGI Symbol;Acc:MGI:109258]	11	protein_coding
ENSMUSG00000020289.16	E034	7.400169297838344	0.06632105000046376	0.1033672109085444	0.7478256665162877	NA	4.481509265842348	4.706690530300946	4.546580471560432	4.272781464099012	0.141895414287748	0.041719004784595004	-0.138005830536724	chr11	32212818	32213024	207	-	7	4	9	10	9	7	11	2	13	7	3	8	ENSMUST00000132856.2	Nprl3	nitrogen permease regulator-like 3 [Source:MGI Symbol;Acc:MGI:109258]	11	protein_coding
ENSMUSG00000020289.16	E035	126.79576107782685	0.00459173758644474	0.8649640075849447	0.35235326755839236	0.7052800993673216	18.072357596069835	19.00282707904283	18.22467517875488	17.907545920519823	0.15210614044209958	0.025378748575743515	-0.027680688428856293	chr11	32213025	32213094	70	-	101	111	129	142	141	156	208	139	103	117	128	85	c(""ENSMUST00000132856.2"", ""ENSMUST00000124640.8"", ""ENSMUST00000129010.2"", ""ENSMUST00000141859.8"", ""ENSMUST00000020530.12"", ""ENSMUST00000136903.8"", ""ENSMUST00000137950.8"", ""ENSMUST00000109389.9"")	Nprl3	nitrogen permease regulator-like 3 [Source:MGI Symbol;Acc:MGI:109258]	11	protein_coding
ENSMUSG00000020289.16	E036	95.92551817836905	0.008324592417009917	0.49708107979918736	0.48078548580698605	0.7903512515553367	15.341847929920135	16.682266973944934	15.927450272906455	16.258406353625944	0.2507270678609368	0.11194420091993162	0.17352861214678583	chr11	32217423	32217504	82	-	65	88	90	84	130	120	158	106	79	87	115	68	c(""ENSMUST00000132856.2"", ""ENSMUST00000124640.8"", ""ENSMUST00000129010.2"", ""ENSMUST00000141859.8"", ""ENSMUST00000020530.12"", ""ENSMUST00000137950.8"", ""ENSMUST00000109389.9"")	Nprl3	nitrogen permease regulator-like 3 [Source:MGI Symbol;Acc:MGI:109258]	11	protein_coding
ENSMUSG00000020289.16	E037	77.12585122362626	0.011474881058359305	0.23737999020011102	0.6261048610044261	0.8658115765200459	13.731521462480217	15.015557440273682	14.201610318135735	14.784283353385888	0.2657187187756591	0.09989666921216589	0.21947824750829614	chr11	32217505	32217547	43	-	55	72	66	62	100	102	122	89	64	80	91	50	c(""ENSMUST00000132856.2"", ""ENSMUST00000124640.8"", ""ENSMUST00000129010.2"", ""ENSMUST00000141859.8"", ""ENSMUST00000149526.2"", ""ENSMUST00000020530.12"", ""ENSMUST00000136903.8"", ""ENSMUST00000137950.8"", ""ENSMUST00000109389.9"")	Nprl3	nitrogen permease regulator-like 3 [Source:MGI Symbol;Acc:MGI:109258]	11	protein_coding
ENSMUSG00000020289.16	E038	69.02229921010621	0.013138245944311412	0.023980171215612245	0.876935375362075	0.9630270278519634	13.09436594271125	14.028585857636628	13.442097668193767	14.157145689526743	0.20419484320064996	0.07757222977986356	0.2312809929828088	chr11	32217548	32217551	4	-	51	62	62	53	85	98	112	71	57	74	83	45	c(""ENSMUST00000132856.2"", ""ENSMUST00000124640.8"", ""ENSMUST00000129010.2"", ""ENSMUST00000141859.8"", ""ENSMUST00000149526.2"", ""ENSMUST00000020530.12"", ""ENSMUST00000136903.8"", ""ENSMUST00000137950.8"")	Nprl3	nitrogen permease regulator-like 3 [Source:MGI Symbol;Acc:MGI:109258]	11	protein_coding
ENSMUSG00000020289.16	E039	68.70024589749485	0.012687410620893865	0.029767953107693756	0.8630177978873297	0.9583901651277369	13.02249863591318	14.029639776052676	13.388436629116867	14.156170656281347	0.220693988353589	0.08200289014007556	0.24735258417503037	chr11	32217552	32217615	64	-	51	60	62	53	85	96	112	71	57	74	83	45	c(""ENSMUST00000124640.8"", ""ENSMUST00000129010.2"", ""ENSMUST00000141859.8"", ""ENSMUST00000149526.2"", ""ENSMUST00000020530.12"", ""ENSMUST00000136903.8"", ""ENSMUST00000137950.8"")	Nprl3	nitrogen permease regulator-like 3 [Source:MGI Symbol;Acc:MGI:109258]	11	protein_coding
ENSMUSG00000020289.16	E040	34.26871464387304	0.03133576851703542	0.004416552930138096	0.9470138707372252	NA	9.321657876577376	9.916844681719013	9.581348691395064	9.99629181127554	0.18101243267714384	0.08032333121922974	0.20437088579524687	chr11	32217616	32217629	14	-	31	29	27	22	44	53	58	41	20	38	41	20	c(""ENSMUST00000141859.8"", ""ENSMUST00000124640.8"", ""ENSMUST00000149526.2"", ""ENSMUST00000020530.12"", ""ENSMUST00000136903.8"", ""ENSMUST00000137950.8"")	Nprl3	nitrogen permease regulator-like 3 [Source:MGI Symbol;Acc:MGI:109258]	11	protein_coding
ENSMUSG00000020289.16	E041	28.62796778034493	0.03615539533077092	0.0018546739346447794	0.965648981639927	NA	8.56622347882903	9.05010595561916	8.664986023213658	9.21649696951853	0.16035548776052266	0.033436555097269505	0.2135665381717553	chr11	32217630	32217658	29	-	30	18	25	19	40	38	49	34	16	32	35	17	c(""ENSMUST00000141859.8"", ""ENSMUST00000124640.8"", ""ENSMUST00000149526.2"", ""ENSMUST00000020530.12"", ""ENSMUST00000136903.8"")	Nprl3	nitrogen permease regulator-like 3 [Source:MGI Symbol;Acc:MGI:109258]	11	protein_coding
ENSMUSG00000020289.16	E042	0.5262407284778131	0.25477560521910836	-0.048493506649549545	1	NA	0.023117836730421004	1.2842783721578996	0.8867742560621679	2.0101236486916036	11.591965345813133	10.523143914667058	12.88512533486669	chr11	32217659	32217689	31	-	0	0	0	0	1	0	2	0	0	1	1	2	c(""ENSMUST00000141859.8"", ""ENSMUST00000124640.8"", ""ENSMUST00000020530.12"")	Nprl3	nitrogen permease regulator-like 3 [Source:MGI Symbol;Acc:MGI:109258]	11	protein_coding
ENSMUSG00000020289.16	E043	0.18351236545595226	0.8338555004571239	0.585390111054636	0.4442072912069789	NA	0.023156589383603432	1.2552958951314537	0.8819342677837483	0.024393441544603434	11.521256022959086	10.502517830093186	0.15014107873876625	chr11	32217690	32217707	18	-	0	0	0	0	1	0	2	0	0	0	0	0	ENSMUST00000020530.12	Nprl3	nitrogen permease regulator-like 3 [Source:MGI Symbol;Acc:MGI:109258]	11	protein_coding
ENSMUSG00000020290.15	E001	15.377655829420133	0.027898895961802533	0.6227564634999112	0.4300248075707768	NA	6.671357240429231	7.396551612261206	6.122755087214358	5.713467668917602	0.2999067852906787	-0.24908627903739822	-0.4497419236768887	chr11	23206041	23206054	14	+	18	12	15	6	16	22	27	16	23	10	15	9	c(""ENSMUST00000109551.8"", ""ENSMUST00000020538.13"")	Xpo1	exportin 1 [Source:MGI Symbol;Acc:MGI:2144013]	11	protein_coding
ENSMUSG00000020290.15	E002	15.447526540329823	0.029748473298871776	0.677285894200395	0.41052288626159733	NA	6.672402590779953	7.396965798699654	6.189429552698158	5.713588863227955	0.29961461363058195	-0.21811636443065519	-0.4501354648588709	chr11	23206055	23206057	3	+	18	12	15	6	16	23	27	16	23	10	15	9	c(""ENSMUST00000109551.8"", ""ENSMUST00000020538.13"", ""ENSMUST00000102870.8"")	Xpo1	exportin 1 [Source:MGI Symbol;Acc:MGI:2144013]	11	protein_coding
ENSMUSG00000020290.15	E003	16.61863626868896	0.033576077357784284	2.0262524889054134	0.15460141321551346	NA	6.674450169107857	8.018712784845064	6.512837059538256	5.713826914912644	0.5336279725341448	-0.07117740132993289	-0.45090577673387777	chr11	23206058	23206077	20	+	18	12	15	6	19	25	34	18	26	10	15	9	c(""ENSMUST00000109551.8"", ""ENSMUST00000020538.13"", ""ENSMUST00000149371.2"", ""ENSMUST00000102870.8"")	Xpo1	exportin 1 [Source:MGI Symbol;Acc:MGI:2144013]	11	protein_coding
ENSMUSG00000020290.15	E004	17.269293287662837	0.044567232831641046	2.1040952066293244	0.14690521595339945	NA	6.679584762552693	8.0180903867967	6.93304651663918	5.877540580581368	0.5311685089538081	0.10819320515103215	-0.37122634446096514	chr11	23206078	23206151	74	+	18	12	15	6	22	29	34	18	26	10	17	9	c(""ENSMUST00000102869.8"", ""ENSMUST00000109551.8"", ""ENSMUST00000102870.8"", ""ENSMUST00000020538.13"", ""ENSMUST00000149371.2"")	Xpo1	exportin 1 [Source:MGI Symbol;Acc:MGI:2144013]	11	protein_coding
ENSMUSG00000020290.15	E005	14.850187832193793	0.046666697852565435	2.20368376765947	0.13768136646325718	NA	5.883788573802775	7.500215214641287	6.495014705399555	5.72563163002134	0.7049579125370733	0.28677854397549263	-0.0790103460736753	chr11	23206152	23206162	11	+	13	8	14	5	22	23	34	17	18	12	15	7	c(""ENSMUST00000102869.8"", ""ENSMUST00000109551.8"", ""ENSMUST00000020538.13"", ""ENSMUST00000149371.2"")	Xpo1	exportin 1 [Source:MGI Symbol;Acc:MGI:2144013]	11	protein_coding
ENSMUSG00000020290.15	E006	10.169177810704463	0.0929726453775043	3.1211421863638407	0.07728259517158287	NA	4.558918835851998	6.347112575641518	5.788084453208214	4.500700708585356	0.9589521108010688	0.6914851830780568	-0.03719604423384215	chr11	23206163	23206167	5	+	7	7	7	3	19	18	27	13	10	6	13	2	c(""ENSMUST00000102869.8"", ""ENSMUST00000020538.13"", ""ENSMUST00000149371.2"")	Xpo1	exportin 1 [Source:MGI Symbol;Acc:MGI:2144013]	11	protein_coding
ENSMUSG00000020290.15	E007	97.36108634103284	0.004881348649320876	7.175614107228	0.007390114693024972	0.1456052082284504	14.895050352297574	17.571511815653878	16.428226353835683	15.68834483315274	0.49510784336901725	0.2928053778189934	0.15483360890674547	chr11	23206168	23206411	244	+	63	82	87	78	128	120	151	122	113	69	113	83	c(""ENSMUST00000102869.8"", ""ENSMUST00000149371.2"")	Xpo1	exportin 1 [Source:MGI Symbol;Acc:MGI:2144013]	11	protein_coding
ENSMUSG00000020290.15	E008	123.93582267764582	0.004649599153837632	0.5435546657411123	0.4609632798165355	0.7795452984832634	17.39340460686141	18.84970279766395	17.92394428355236	18.395340637533806	0.24309620390450704	0.09063568118387177	0.1691384877620603	chr11	23206412	23206588	177	+	89	114	117	94	147	150	182	130	136	88	154	128	c(""ENSMUST00000102869.8"", ""ENSMUST00000020538.13"", ""ENSMUST00000149371.2"")	Xpo1	exportin 1 [Source:MGI Symbol;Acc:MGI:2144013]	11	protein_coding
ENSMUSG00000020290.15	E009	100.5227843168561	0.0047125115149299025	0.5227620831012132	0.46966582831219883	0.7844552705729971	15.744936024383335	17.146028665543056	16.189652439034305	16.62056938769993	0.25567509228564766	0.08335954626781295	0.1621318729056931	chr11	23206589	23206645	57	+	74	93	93	77	115	124	168	102	100	76	118	105	c(""ENSMUST00000136235.2"", ""ENSMUST00000102869.8"", ""ENSMUST00000020538.13"", ""ENSMUST00000149371.2"")	Xpo1	exportin 1 [Source:MGI Symbol;Acc:MGI:2144013]	11	protein_coding
ENSMUSG00000020290.15	E010	120.78925534461024	0.007502170400533413	0.24578371573500135	0.6200596658116636	0.8631039711242868	17.227338758243107	18.30840623304536	18.019144438120122	18.244073251853777	0.1836900397506902	0.13553012653267427	0.17303919166003556	chr11	23206646	23206691	46	+	85	109	120	100	128	167	208	119	101	89	140	135	c(""ENSMUST00000136235.2"", ""ENSMUST00000102869.8"", ""ENSMUST00000109551.8"", ""ENSMUST00000020538.13"", ""ENSMUST00000149371.2"")	Xpo1	exportin 1 [Source:MGI Symbol;Acc:MGI:2144013]	11	protein_coding
ENSMUSG00000020290.15	E011	118.88135500389097	0.0068373848862641135	0.21231900766701983	0.6449558298265563	0.8739226054888269	16.794859499539314	18.374148950824846	17.601473706469037	18.49445848660399	0.27099556772853717	0.1411898624590906	0.2907588094969178	chr11	23206692	23206717	26	+	79	96	123	96	127	153	210	115	106	86	145	144	c(""ENSMUST00000136235.2"", ""ENSMUST00000102869.8"", ""ENSMUST00000109551.8"", ""ENSMUST00000102870.8"", ""ENSMUST00000020538.13"", ""ENSMUST00000149371.2"")	Xpo1	exportin 1 [Source:MGI Symbol;Acc:MGI:2144013]	11	protein_coding
ENSMUSG00000020290.15	E012	0.7806108907076377	0.29214706837066096	6.9781152851848844	0.00825124597273142	NA	0.03147967961714926	2.075429185029364	2.0860185115441965	0.03263258087065424	12.086603855606304	12.101297712435398	0.10378448559277942	chr11	23207389	23207537	149	+	0	0	0	2	2	1	1	0	4	0	0	0	ENSMUST00000136235.2	Xpo1	exportin 1 [Source:MGI Symbol;Acc:MGI:2144013]	11	protein_coding
ENSMUSG00000020290.15	E013	169.73956920684003	0.0069590018901143575	1.1938370857579912	0.274556934804757	0.6421885585291538	20.12842174453702	22.08365888205236	20.9840021685563	21.177028265028284	0.2847786910322583	0.12748465483817206	0.1556100222535397	chr11	23211835	23211966	132	+	107	145	185	133	201	212	305	184	148	112	196	192	c(""ENSMUST00000136235.2"", ""ENSMUST00000102869.8"", ""ENSMUST00000109551.8"", ""ENSMUST00000102870.8"", ""ENSMUST00000020538.13"", ""ENSMUST00000149371.2"")	Xpo1	exportin 1 [Source:MGI Symbol;Acc:MGI:2144013]	11	protein_coding
ENSMUSG00000020290.15	E014	166.9286958421498	0.006741757818516771	1.721862848434057	0.18945343197940612	0.5553983902118725	19.98652986801855	21.918878645276692	20.91171791544882	20.866988414866455	0.2832569710797932	0.1384995078035729	0.13192958592200288	chr11	23217662	23217714	53	+	91	151	190	146	183	211	281	192	150	112	194	178	c(""ENSMUST00000136235.2"", ""ENSMUST00000102869.8"", ""ENSMUST00000109551.8"", ""ENSMUST00000102870.8"", ""ENSMUST00000020538.13"", ""ENSMUST00000149371.2"")	Xpo1	exportin 1 [Source:MGI Symbol;Acc:MGI:2144013]	11	protein_coding
ENSMUSG00000020290.15	E015	168.34529632630105	0.005082586398178868	2.5479433471194284	0.11043793197490046	0.4478770688275739	20.226933097498488	22.011874568711278	21.096204944097423	20.670953289859852	0.2598012486669843	0.12894028999247986	0.06646158405335623	chr11	23217715	23217763	49	+	100	146	196	149	182	219	278	187	162	110	189	175	c(""ENSMUST00000102869.8"", ""ENSMUST00000109551.8"", ""ENSMUST00000102870.8"", ""ENSMUST00000020538.13"", ""ENSMUST00000149371.2"")	Xpo1	exportin 1 [Source:MGI Symbol;Acc:MGI:2144013]	11	protein_coding
ENSMUSG00000020290.15	E016	9.883584248387551	0.14547702002043256	0.05136961166823539	0.82069695738993	NA	4.961141492883996	5.303250397968753	4.753776780734455	5.720801997608405	0.19315411204663668	-0.12362307848558762	0.41281112209393234	chr11	23217764	23218690	927	+	7	9	9	9	7	10	11	4	18	21	2	10	ENSMUST00000149371.2	Xpo1	exportin 1 [Source:MGI Symbol;Acc:MGI:2144013]	11	protein_coding
ENSMUSG00000020290.15	E017	3.177613389912834	0.24198231354380037	0.005826166513429598	0.9391570924842394	NA	3.1339263776354755	2.0443516186517883	3.670665033827632	2.6432370723922674	-1.23385289860745	0.45691512031561454	-0.491932327683561	chr11	23218849	23218912	64	+	2	6	2	9	2	4	2	1	2	6	1	0	ENSMUST00000149371.2	Xpo1	exportin 1 [Source:MGI Symbol;Acc:MGI:2144013]	11	protein_coding
ENSMUSG00000020290.15	E018	166.49833173075072	0.006515359901458051	1.3178198074489842	0.2509837021883272	0.6199004821468456	20.00622790317057	21.49311784519172	21.112918311674576	20.948625386134566	0.2197820984311205	0.1648921535451855	0.140903617425443	chr11	23221133	23221205	73	+	110	131	190	142	190	220	259	177	159	101	206	182	c(""ENSMUST00000102869.8"", ""ENSMUST00000109551.8"", ""ENSMUST00000102870.8"", ""ENSMUST00000020538.13"", ""ENSMUST00000149371.2"")	Xpo1	exportin 1 [Source:MGI Symbol;Acc:MGI:2144013]	11	protein_coding
ENSMUSG00000020290.15	E019	164.02282639141436	0.002097182221565067	0.5948879525107031	0.44053517804814024	0.7666243851446746	20.28702780586714	21.224778849868073	20.60673418683507	20.730967987608665	0.13854172915411844	0.047857541575967666	0.06627706775274778	chr11	23226427	23226488	62	+	132	122	188	144	190	189	239	176	162	112	180	184	c(""ENSMUST00000102869.8"", ""ENSMUST00000109551.8"", ""ENSMUST00000102870.8"", ""ENSMUST00000020538.13"", ""ENSMUST00000149371.2"")	Xpo1	exportin 1 [Source:MGI Symbol;Acc:MGI:2144013]	11	protein_coding
ENSMUSG00000020290.15	E020	152.9005420146292	0.0021485539140960823	0.48853232421021175	0.48458273243060784	0.7927440343812555	19.53573707049354	20.260405638936916	20.144786453279792	20.134371637075773	0.11114434003430418	0.09365161608289885	0.09207151423921278	chr11	23227036	23227080	45	+	124	110	174	145	179	174	209	165	148	114	166	167	c(""ENSMUST00000102869.8"", ""ENSMUST00000109551.8"", ""ENSMUST00000102870.8"", ""ENSMUST00000020538.13"", ""ENSMUST00000149371.2"")	Xpo1	exportin 1 [Source:MGI Symbol;Acc:MGI:2144013]	11	protein_coding
ENSMUSG00000020290.15	E021	215.99324938538257	0.0016709307780194405	0.003172809162975909	0.9550807568655905	0.9876064057157844	23.342533921831787	23.214205822567678	23.891833945347543	23.738023144351672	-0.017154563460278993	0.07253034857764185	0.0523654750258995	chr11	23228143	23228324	182	+	168	186	243	214	244	259	299	199	202	160	230	246	c(""ENSMUST00000102869.8"", ""ENSMUST00000109551.8"", ""ENSMUST00000102870.8"", ""ENSMUST00000020538.13"", ""ENSMUST00000149371.2"")	Xpo1	exportin 1 [Source:MGI Symbol;Acc:MGI:2144013]	11	protein_coding
ENSMUSG00000020290.15	E022	119.47674209107275	0.0030452766917717505	0.1538423650353593	0.6948901707063219	0.8965616955374872	17.663451917320046	17.257006000508085	18.60871002345411	17.80668702709923	-0.07015543964568494	0.15762770982659102	0.024371893228693153	chr11	23228676	23228724	49	+	80	130	121	126	146	149	154	113	106	73	124	149	c(""ENSMUST00000102869.8"", ""ENSMUST00000109551.8"", ""ENSMUST00000102870.8"", ""ENSMUST00000020538.13"", ""ENSMUST00000149371.2"")	Xpo1	exportin 1 [Source:MGI Symbol;Acc:MGI:2144013]	11	protein_coding
ENSMUSG00000020290.15	E023	179.47944846206892	0.0037789773037199535	0.028971062842856554	0.8648458683644065	0.9589611024838228	21.89746305755328	20.95825031838818	22.33029371100548	21.2394723777617	-0.13491899002757712	0.06048195074984353	-0.09397386553611398	chr11	23228806	23228925	120	+	117	190	216	192	224	203	235	177	150	116	194	192	c(""ENSMUST00000102869.8"", ""ENSMUST00000109551.8"", ""ENSMUST00000102870.8"", ""ENSMUST00000020538.13"", ""ENSMUST00000149371.2"")	Xpo1	exportin 1 [Source:MGI Symbol;Acc:MGI:2144013]	11	protein_coding
ENSMUSG00000020290.15	E024	190.05937280144474	0.003761629084986687	0.08001999366013024	0.7772703178395302	0.9284948010530043	22.524035810692283	22.444005905989314	22.070112565770998	21.624925574911416	-0.011022858136510827	-0.06297666719426065	-0.12584535699883315	chr11	23230374	23230502	129	+	142	202	210	194	215	194	269	202	179	129	203	189	c(""ENSMUST00000102869.8"", ""ENSMUST00000109551.8"", ""ENSMUST00000102870.8"", ""ENSMUST00000020538.13"", ""ENSMUST00000149371.2"")	Xpo1	exportin 1 [Source:MGI Symbol;Acc:MGI:2144013]	11	protein_coding
ENSMUSG00000020290.15	E025	213.9979951188061	0.0035846689343927095	0.4074767972901441	0.5232529695577127	0.8150960741873469	23.66106514300327	23.81556771208598	23.477490721421688	22.763358677382868	0.020311198391012475	-0.024280561116595045	-0.12030971890360576	chr11	23231306	23231464	159	+	159	222	235	218	249	222	315	219	206	153	220	208	c(""ENSMUST00000102869.8"", ""ENSMUST00000109551.8"", ""ENSMUST00000102870.8"", ""ENSMUST00000020538.13"", ""ENSMUST00000149371.2"")	Xpo1	exportin 1 [Source:MGI Symbol;Acc:MGI:2144013]	11	protein_coding
ENSMUSG00000020290.15	E026	218.56097227663122	0.0013816748937169364	1.6307782862563442	0.201595434423309	0.5686618901366293	23.016065339485024	23.926293877826552	24.12398267888851	23.72266211768023	0.1208348557666925	0.146559477720011	0.09414740397251897	chr11	23232529	23232726	198	+	142	194	244	208	271	254	315	233	199	189	194	251	c(""ENSMUST00000102869.8"", ""ENSMUST00000109551.8"", ""ENSMUST00000102870.8"", ""ENSMUST00000020538.13"", ""ENSMUST00000149371.2"")	Xpo1	exportin 1 [Source:MGI Symbol;Acc:MGI:2144013]	11	protein_coding
ENSMUSG00000020290.15	E027	229.48812076978209	0.002278624851665428	0.2345620066595302	0.6281616087388296	0.8667672625648136	23.879612122359802	24.450625534621523	24.221187185004112	24.243960782528248	0.07394195730227793	0.0444089385085471	0.047350873072613986	chr11	23234242	23234380	139	+	164	209	255	228	267	243	314	258	209	195	194	276	c(""ENSMUST00000102869.8"", ""ENSMUST00000109551.8"", ""ENSMUST00000020538.13"", ""ENSMUST00000102870.8"")	Xpo1	exportin 1 [Source:MGI Symbol;Acc:MGI:2144013]	11	protein_coding
ENSMUSG00000020290.15	E028	220.2293601884284	0.0022480764422348827	0.41460882131644894	0.5196394703850087	0.8133086250039817	23.616146122816104	23.678601966294465	23.384919559117208	24.298508952293602	0.008237439876521258	-0.03065975756173067	0.08901208436863861	chr11	23234548	23234643	96	+	148	200	266	210	235	239	288	244	196	184	197	288	c(""ENSMUST00000102869.8"", ""ENSMUST00000109551.8"", ""ENSMUST00000020538.13"", ""ENSMUST00000102870.8"")	Xpo1	exportin 1 [Source:MGI Symbol;Acc:MGI:2144013]	11	protein_coding
ENSMUSG00000020290.15	E029	210.81549313014094	0.0030056152147243495	0.7503225025755569	0.3863741437580293	0.7294571453941874	23.067568993976195	23.18789302963198	22.741604659186635	24.017163471167336	0.016174399238806814	-0.04418463601782108	0.12573627358090445	chr11	23234644	23234729	86	+	139	203	242	195	209	240	266	228	200	188	186	278	c(""ENSMUST00000102869.8"", ""ENSMUST00000109551.8"", ""ENSMUST00000150750.3"", ""ENSMUST00000102870.8"", ""ENSMUST00000020538.13"")	Xpo1	exportin 1 [Source:MGI Symbol;Acc:MGI:2144013]	11	protein_coding
ENSMUSG00000020290.15	E030	250.13691010139485	0.0017590870445969656	0.08262448069933725	0.7737718054550603	0.9270764037104697	24.532578723488115	26.130875482767124	24.342069163989436	25.66490003026138	0.19898019805155887	-0.02443614527107485	0.14203920467366782	chr11	23234812	23234968	157	+	169	219	278	202	264	282	330	311	258	201	222	331	c(""ENSMUST00000102869.8"", ""ENSMUST00000109551.8"", ""ENSMUST00000150750.3"", ""ENSMUST00000102870.8"", ""ENSMUST00000020538.13"")	Xpo1	exportin 1 [Source:MGI Symbol;Acc:MGI:2144013]	11	protein_coding
ENSMUSG00000020290.15	E031	216.38451888847604	0.004163734170424297	0.15282965756489375	0.6958457707565692	0.8970007799858438	23.202020296986092	24.22219216674486	23.21764036468693	23.54487227501295	0.1342586177376397	0.002093328814162909	0.04567253039470032	chr11	23235056	23235219	164	+	171	187	231	155	273	251	263	285	209	161	204	261	c(""ENSMUST00000102869.8"", ""ENSMUST00000109551.8"", ""ENSMUST00000150750.3"", ""ENSMUST00000102870.8"", ""ENSMUST00000020538.13"")	Xpo1	exportin 1 [Source:MGI Symbol;Acc:MGI:2144013]	11	protein_coding
ENSMUSG00000020290.15	E032	246.72133574613457	0.003682697558466212	1.1550567523985933	0.28249309066717443	0.6483800873385046	25.91665687567027	24.83072774507194	24.425643606900536	24.763752847924394	-0.1349845339733058	-0.1866048785623864	-0.1434701145275028	chr11	23235801	23235935	135	+	211	234	305	171	308	279	279	277	243	174	223	302	c(""ENSMUST00000102869.8"", ""ENSMUST00000109551.8"", ""ENSMUST00000020538.13"", ""ENSMUST00000102870.8"")	Xpo1	exportin 1 [Source:MGI Symbol;Acc:MGI:2144013]	11	protein_coding
ENSMUSG00000020290.15	E033	277.3259478779198	0.00300353478086506	0.6833639627857906	0.40843075691995945	0.7450423235099778	26.558278730352598	25.77427779965666	26.45364133722441	26.719952339629728	-0.09499523080063632	-0.012544115670772626	0.019302371964007747	chr11	23236745	23236928	184	+	215	257	320	215	355	331	301	293	273	215	252	358	c(""ENSMUST00000102869.8"", ""ENSMUST00000109551.8"", ""ENSMUST00000150750.3"", ""ENSMUST00000102870.8"", ""ENSMUST00000020538.13"")	Xpo1	exportin 1 [Source:MGI Symbol;Acc:MGI:2144013]	11	protein_coding
ENSMUSG00000020290.15	E034	276.2514760008084	0.0047587546158687904	0.0918115245434592	0.761886686837323	0.9225190463059828	26.402118462168517	25.749356620228596	26.700770196340756	26.45479944115965	-0.07931803990172703	0.0357529271963859	0.00633066977456842	chr11	23237345	23237451	107	+	191	255	339	240	349	329	279	278	301	215	260	332	c(""ENSMUST00000102869.8"", ""ENSMUST00000109551.8"", ""ENSMUST00000150750.3"", ""ENSMUST00000102870.8"", ""ENSMUST00000020538.13"")	Xpo1	exportin 1 [Source:MGI Symbol;Acc:MGI:2144013]	11	protein_coding
ENSMUSG00000020290.15	E035	310.9031442180807	8.347357479411405e-4	0.11451095817770351	0.735065784081854	0.9128671849957174	28.195592827522276	27.20883361021714	28.156156189713712	27.5780088157142	-0.11413665049855837	-0.00449949109762926	-0.07105012979266156	chr11	23239758	23239952	195	+	225	321	358	296	362	371	372	327	287	221	291	371	c(""ENSMUST00000102869.8"", ""ENSMUST00000109551.8"", ""ENSMUST00000020538.13"", ""ENSMUST00000102870.8"")	Xpo1	exportin 1 [Source:MGI Symbol;Acc:MGI:2144013]	11	protein_coding
ENSMUSG00000020290.15	E036	353.6187544318605	0.00133851915668855	3.152595962145938	0.07580627387313896	0.3836109933104448	31.02422233903154	28.284310725504028	29.448089240694685	28.73758999578297	-0.30040714005490443	-0.1701434619339377	-0.24917506155153823	chr11	23241463	23241631	169	+	287	381	454	338	418	381	406	356	311	243	303	423	c(""ENSMUST00000102869.8"", ""ENSMUST00000109551.8"", ""ENSMUST00000020538.13"", ""ENSMUST00000102870.8"")	Xpo1	exportin 1 [Source:MGI Symbol;Acc:MGI:2144013]	11	protein_coding
ENSMUSG00000020290.15	E037	277.06774562534525	0.003009887499476919	2.2591476245289073	0.1328271526234503	0.48211656150954574	27.38493975021227	25.93793349870397	25.682719756467606	26.310152372487323	-0.1726789298817195	-0.20395236982655618	-0.12752048724689224	chr11	23243772	23243906	135	+	224	290	334	250	304	285	328	297	258	204	226	368	c(""ENSMUST00000102869.8"", ""ENSMUST00000109551.8"", ""ENSMUST00000020538.13"", ""ENSMUST00000102870.8"")	Xpo1	exportin 1 [Source:MGI Symbol;Acc:MGI:2144013]	11	protein_coding
ENSMUSG00000020290.15	E038	345.3181700287587	0.0023191749161284264	4.38966605506107	0.03615739459901819	0.2815420521001103	29.89972582430407	27.96428111504089	28.882963713502008	29.555687124333517	-0.21629329115853935	-0.1121987890804057	-0.03762478447289652	chr11	23243989	23244148	160	+	286	321	424	299	421	371	386	361	296	292	302	437	c(""ENSMUST00000102869.8"", ""ENSMUST00000109551.8"", ""ENSMUST00000020538.13"", ""ENSMUST00000102870.8"")	Xpo1	exportin 1 [Source:MGI Symbol;Acc:MGI:2144013]	11	protein_coding
ENSMUSG00000020290.15	E039	278.8410327970165	0.0016056845260686609	3.1151774609041922	0.07756602910929099	0.38695404360571156	26.996666630107526	25.647802580562853	26.259519059638748	26.85155416929929	-0.16266208553683548	-0.08804341304386476	-0.017175229964628613	chr11	23244596	23244692	97	+	217	269	335	227	353	304	329	307	229	232	260	340	c(""ENSMUST00000102869.8"", ""ENSMUST00000109551.8"", ""ENSMUST00000020538.13"", ""ENSMUST00000102870.8"")	Xpo1	exportin 1 [Source:MGI Symbol;Acc:MGI:2144013]	11	protein_coding
ENSMUSG00000020290.15	E040	391.6366839211729	0.002800367211789997	1.8526527994405342	0.17347517305107665	0.5372091249735083	31.606273008561374	29.926567257766322	30.763599508908783	30.727098662696278	-0.1789131393919554	-0.08881946252699535	-0.09270853814593849	chr11	23245961	23246233	273	+	343	394	430	305	499	459	452	417	344	323	358	444	c(""ENSMUST00000102869.8"", ""ENSMUST00000109551.8"", ""ENSMUST00000020538.13"", ""ENSMUST00000102870.8"")	Xpo1	exportin 1 [Source:MGI Symbol;Acc:MGI:2144013]	11	protein_coding
ENSMUSG00000020290.15	E041	329.9957208637404	0.0030771883582325923	0.506897677146128	0.4764849206300275	0.7881741379357582	29.289414773524	27.64546579572449	28.903467960038867	28.13423131038836	-0.18607650341586712	-0.04292484771608329	-0.12985203723420113	chr11	23246234	23247597	1364	+	291	324	367	292	371	430	372	310	332	252	289	383	c(""ENSMUST00000102869.8"", ""ENSMUST00000109551.8"", ""ENSMUST00000020538.13"")	Xpo1	exportin 1 [Source:MGI Symbol;Acc:MGI:2144013]	11	protein_coding
ENSMUSG00000020290.15	E042	6.696335546397704	0.02433468567890199	0.22186428380058487	0.637623084406015	NA	4.097255753108783	4.072188576563519	4.824657127988814	4.268080249653494	-0.01775058998642276	0.4729132869468313	0.11816178921793119	chr11	23247598	23248249	652	+	6	3	8	8	8	11	9	9	2	4	5	10	ENSMUST00000102869.8	Xpo1	exportin 1 [Source:MGI Symbol;Acc:MGI:2144013]	11	protein_coding
ENSMUSG00000020295.2	E001	0.5995812316918744	1.1898320555162685	0.6307844421685118	0.427067721318528	NA	1.1018287119680252	0.7792171930843779	0.0498232634131881	1.7498523962261316	-0.9997338667471178	-8.934130352724521	1.3350586576783945	chr11	32250069	32250212	144	+	1	2	0	0	0	0	1	2	0	0	1	0	ENSMUST00000020535.2	Hbq1a	hemoglobin, theta 1A [Source:MGI Symbol;Acc:MGI:2685722]	11	protein_coding
ENSMUSG00000020295.2	E002	0.9514773956311955	0.3346517197598383	0.058253338210157324	0.8092782171564289	NA	1.0985683929897903	1.1822924992754338	1.657253412415983	1.7545746373349118	0.2119651472521168	1.1866657646342047	1.3513904111602997	chr11	32250308	32250512	205	+	1	2	0	0	1	0	3	3	1	0	1	0	ENSMUST00000020535.2	Hbq1a	hemoglobin, theta 1A [Source:MGI Symbol;Acc:MGI:2685722]	11	protein_coding
ENSMUSG00000020295.2	E003	0.7031392779193838	0.7522952203748111	0.25920863155393903	0.6106643574214481	NA	1.1005673939194054	0.9828206346275721	1.6507446584320888	0.04851373338215126	-0.3265469329656616	1.1700601662850583	-9.00767747774973	chr11	32250619	32250873	255	+	1	2	0	0	1	0	3	1	1	0	0	0	ENSMUST00000020535.2	Hbq1a	hemoglobin, theta 1A [Source:MGI Symbol;Acc:MGI:2685722]	11	protein_coding
ENSMUSG00000020297.11	E001	1.3315386826626863	0.28955309229435483	0.3973988787107743	0.5284356507661783	NA	1.8884704586311756	1.9536509148072838	2.182682022484471	1.7785513075544088	0.09796211391304743	0.4180216519152398	-0.17311676971969892	chr11	31950463	31950501	39	+	0	3	0	0	1	5	4	2	0	0	1	2	c(""ENSMUST00000109409.8"", ""ENSMUST00000020537.9"")	Nsg2	neuron specific gene family member 2 [Source:MGI Symbol;Acc:MGI:1202070]	11	protein_coding
ENSMUSG00000020297.11	E002	1.5562680304448722	0.1687517440679181	0.5301503875314069	0.46654364031333045	NA	1.8918234209423304	2.1138220352844854	2.3729742224914503	2.0552626738046342	0.3203416455771686	0.6542733686102014	0.23922758521682363	chr11	31950502	31950596	95	+	0	3	0	1	1	5	5	2	0	0	1	3	c(""ENSMUST00000109409.8"", ""ENSMUST00000093219.4"", ""ENSMUST00000020537.9"")	Nsg2	neuron specific gene family member 2 [Source:MGI Symbol;Acc:MGI:1202070]	11	protein_coding
ENSMUSG00000020297.11	E003	2.6842237225514354	0.0648902904260672	0.6624852456722152	0.4156839268195342	NA	2.8947685718976146	2.776639391962661	2.9958886462671757	2.3033967863376006	-0.12035851425399424	0.09919834519417692	-0.6600223129649272	chr11	31951731	31951880	150	+	1	6	0	5	1	5	9	2	1	0	1	4	c(""ENSMUST00000109409.8"", ""ENSMUST00000093219.4"", ""ENSMUST00000020537.9"")	Nsg2	neuron specific gene family member 2 [Source:MGI Symbol;Acc:MGI:1202070]	11	protein_coding
ENSMUSG00000020297.11	E004	1.8349879763606805	0.17656140357156047	0.06766274779998582	0.7947707167115807	NA	2.1920430090066105	2.4850898627146165	2.2507070849619453	2.054835756824801	0.3623346363169775	0.07625971157941935	-0.18662967740740688	chr11	31967651	31967734	84	+	1	3	0	6	0	0	9	0	1	0	1	3	c(""ENSMUST00000109409.8"", ""ENSMUST00000093219.4"", ""ENSMUST00000020537.9"")	Nsg2	neuron specific gene family member 2 [Source:MGI Symbol;Acc:MGI:1202070]	11	protein_coding
ENSMUSG00000020297.11	E005	0	NA	NA	NA	NA	NA	NA	NA	NA	NA	NA	NA	chr11	31967735	31968007	273	+	0	0	0	0	0	0	0	0	0	0	0	0	ENSMUST00000109409.8	Nsg2	neuron specific gene family member 2 [Source:MGI Symbol;Acc:MGI:1202070]	11	protein_coding
ENSMUSG00000020297.11	E006	1.3124081002295895	0.2023320156405291	0.8960380731520701	0.3438462754134962	NA	2.877379171034704	1.3970025674034048	1.5601861422782406	1.783528073177564	-2.086183905524619	-1.7673145264879644	-1.3811245472580933	chr11	31981770	31983414	1645	+	0	7	0	1	1	1	2	0	1	0	2	1	ENSMUST00000093219.4	Nsg2	neuron specific gene family member 2 [Source:MGI Symbol;Acc:MGI:1202070]	11	protein_coding
ENSMUSG00000020297.11	E007	1.6067061366928324	0.19296364752754766	0.10915612376837203	0.7411069296521833	NA	2.459486216060739	2.341408899212695	1.8294711978818015	1.7817354935169902	-0.142080400083616	-0.8544338504671242	-0.9307574764951375	chr11	32005013	32005123	111	+	2	3	0	4	0	0	9	0	0	0	1	2	ENSMUST00000020537.9	Nsg2	neuron specific gene family member 2 [Source:MGI Symbol;Acc:MGI:1202070]	11	protein_coding
ENSMUSG00000020297.11	E008	7.57984441852846	0.06737073916920522	0.8500252748754207	0.35654518772680294	NA	4.098815688289605	4.533718028429675	4.44280010863028	5.422670775898581	0.2917713369998953	0.23314738755298903	0.8102659527224696	chr11	32007443	32009202	1760	+	4	8	2	12	4	8	32	2	0	4	7	17	ENSMUST00000020537.9	Nsg2	neuron specific gene family member 2 [Source:MGI Symbol;Acc:MGI:1202070]	11	protein_coding
ENSMUSG00000020299.7	E001	0.14182190562103977	24	0.03217192260805746	0.8576508503459608	NA	0.32183706498518916	0.20043794467491693	0.02377716721876766	0.3257963930688277	-1.3663631285897093	-7.517385333396943	0.03528083476783905	chr11	31915592	31915951	360	+	0	0	0	0	0	0	1	0	0	0	1	0	ENSMUST00000102829.4	4930524B15Rik	RIKEN cDNA 4930524B15 gene [Source:MGI Symbol;Acc:MGI:1914842]	11	protein_coding
ENSMUSG00000020299.7	E002	0.14182190562103977	24	0.03217192260805746	0.8576508503459608	NA	0.3218396953758429	0.20043794467584064	0.023776844195140256	0.3257963930706467	-1.3663867112786425	-7.517448115703461	0.03525725208159258	chr11	31923556	31923641	86	+	0	0	0	0	0	0	1	0	0	0	1	0	ENSMUST00000102829.4	4930524B15Rik	RIKEN cDNA 4930524B15 gene [Source:MGI Symbol;Acc:MGI:1914842]	11	protein_coding
ENSMUSG00000020299.7	E003	0	NA	NA	NA	NA	NA	NA	NA	NA	NA	NA	NA	chr11	31925037	31925135	99	+	0	0	0	0	0	0	0	0	0	0	0	0	ENSMUST00000102829.4	4930524B15Rik	RIKEN cDNA 4930524B15 gene [Source:MGI Symbol;Acc:MGI:1914842]	11	protein_coding
ENSMUSG00000020299.7	E004	0	NA	NA	NA	NA	NA	NA	NA	NA	NA	NA	NA	chr11	31926786	31926830	45	+	0	0	0	0	0	0	0	0	0	0	0	0	ENSMUST00000102829.4	4930524B15Rik	RIKEN cDNA 4930524B15 gene [Source:MGI Symbol;Acc:MGI:1914842]	11	protein_coding
ENSMUSG00000020299.7	E005	0.46266700805707617	24	0.012338274293796303	0.9115546648105194	NA	0.321849759392947	0.40653878414666167	1.1635024425928293	0.31991497411114267	0.6740242957896747	3.7082951684975085	-0.017398000958561255	chr11	31928242	31929651	1410	+	0	0	0	0	2	0	0	3	0	0	0	1	ENSMUST00000102829.4	4930524B15Rik	RIKEN cDNA 4930524B15 gene [Source:MGI Symbol;Acc:MGI:1914842]	11	protein_coding
ENSMUSG00000020300.15	E001	91.33859922597419	0.008336594168171963	1.8576169520321741	0.17290009028566847	0.5367055441291666	15.636469744812842	15.980529625494626	15.749887500530363	15.089903581355557	0.06509236449981959	0.02160336309169253	-0.1062017201544867	chr11	31822211	31822225	15	+	51	88	61	91	102	129	153	90	119	62	111	82	ENSMUST00000020543.13	Cpeb4	cytoplasmic polyadenylation element binding protein 4 [Source:MGI Symbol;Acc:MGI:1914829]	11	protein_coding
ENSMUSG00000020300.15	E002	531.1198817413773	0.0030608085653229308	0.541384723222393	0.46185941818980036	0.7800250296560078	35.567951178559525	34.467579713278056	35.32028122137167	35.15138665723384	-0.1064680183997222	-0.02375691477728914	-0.04002538854256166	chr11	31822226	31823274	1049	+	281	530	392	579	624	660	811	584	533	356	600	653	c(""ENSMUST00000020543.13"", ""ENSMUST00000109412.9"")	Cpeb4	cytoplasmic polyadenylation element binding protein 4 [Source:MGI Symbol;Acc:MGI:1914829]	11	protein_coding
ENSMUSG00000020300.15	E003	172.49264827032633	0.0016654452229165288	5.777040136253504	0.016236861607038796	0.2029790989702973	20.044625000537863	21.33999119241696	21.492016957389254	21.479818456582294	0.19192326250520875	0.21376934927829083	0.21202143296062914	chr11	31823275	31823412	138	+	85	146	105	189	207	222	277	213	175	132	214	188	c(""ENSMUST00000155278.2"", ""ENSMUST00000020543.13"", ""ENSMUST00000109412.9"")	Cpeb4	cytoplasmic polyadenylation element binding protein 4 [Source:MGI Symbol;Acc:MGI:1914829]	11	protein_coding
ENSMUSG00000020300.15	E004	144.3364390544745	0.0014998346822609407	11.808643078912382	5.895638522184304e-4	0.04790918712659972	18.222331506752354	20.055309213249274	19.90363245098861	19.351120910504562	0.29128357000742877	0.26810737224266656	0.18232706861432035	chr11	31839858	31839939	82	+	62	128	85	141	181	204	234	180	168	101	167	160	c(""ENSMUST00000155278.2"", ""ENSMUST00000020543.13"", ""ENSMUST00000109412.9"")	Cpeb4	cytoplasmic polyadenylation element binding protein 4 [Source:MGI Symbol;Acc:MGI:1914829]	11	protein_coding
ENSMUSG00000020300.15	E005	89.80501205728655	0.002811867373600364	2.2100982465553898	0.13710993890647769	0.488755715216951	14.987546722036257	15.788661538916614	15.471095427274491	15.576918728972728	0.15544506745061248	0.09472645533290525	0.11508784180428577	chr11	31858825	31858875	51	+	48	78	57	95	94	121	145	108	100	66	112	94	c(""ENSMUST00000155278.2"", ""ENSMUST00000020543.13"")	Cpeb4	cytoplasmic polyadenylation element binding protein 4 [Source:MGI Symbol;Acc:MGI:1914829]	11	protein_coding
ENSMUSG00000020300.15	E006	0.5259096989566969	0.5767541076905546	0.610751170040885	0.43450512147075715	NA	1.5761658110986332	0.8686157370423757	0.8879094863005577	1.3835090267954655	-1.7196256867459643	-1.6562294463101155	-0.37629550270759127	chr11	31868801	31868824	24	+	0	0	2	0	1	0	0	0	1	2	0	0	c(""ENSMUST00000020543.13"", ""ENSMUST00000109412.9"")	Cpeb4	cytoplasmic polyadenylation element binding protein 4 [Source:MGI Symbol;Acc:MGI:1914829]	11	protein_coding
ENSMUSG00000020300.15	E007	164.3372716291596	0.0015394595307921207	4.478046645555054	0.034332939622352586	0.27557135088166107	20.24780988241362	21.502553832780166	20.328804982374507	20.52773460220591	0.18446072128806446	0.012208192947138485	0.04201011026190127	chr11	31870409	31870582	174	+	95	142	106	130	204	217	273	216	186	119	173	193	c(""ENSMUST00000155278.2"", ""ENSMUST00000020543.13"", ""ENSMUST00000109412.9"")	Cpeb4	cytoplasmic polyadenylation element binding protein 4 [Source:MGI Symbol;Acc:MGI:1914829]	11	protein_coding
ENSMUSG00000020300.15	E008	142.3662469674795	0.00138339620055238	2.9246680264125473	0.08723516590031262	0.4060278618775217	19.053794902644327	19.29131730178142	19.69983594704796	19.332312069068692	0.037658719888086445	0.10146553105017286	0.044116141773774764	chr11	31874626	31874715	90	+	71	129	102	130	182	203	225	167	145	106	154	167	c(""ENSMUST00000155278.2"", ""ENSMUST00000020543.13"", ""ENSMUST00000109412.9"")	Cpeb4	cytoplasmic polyadenylation element binding protein 4 [Source:MGI Symbol;Acc:MGI:1914829]	11	protein_coding
ENSMUSG00000020300.15	E009	149.12535947280296	0.0034845979173134005	2.4788169909784017	0.11538901438581368	0.4559358868987246	19.71124203242522	19.885294324279613	20.0963620782492	19.46151573734862	0.026812347126002223	0.0590472850893935	-0.03884203240057271	chr11	31875349	31875467	119	+	75	134	116	133	183	222	251	168	155	105	146	183	c(""ENSMUST00000155278.2"", ""ENSMUST00000020543.13"", ""ENSMUST00000109412.9"")	Cpeb4	cytoplasmic polyadenylation element binding protein 4 [Source:MGI Symbol;Acc:MGI:1914829]	11	protein_coding
ENSMUSG00000020300.15	E010	180.13642284320315	0.0030178022160991308	1.9884186323203608	0.15850632349721142	0.5185789807764358	21.661589110599834	21.43623190494273	22.099198870760148	21.377727171882498	-0.03220889880955724	0.061717588402046	-0.04061910248325784	chr11	31877641	31877755	115	+	95	159	143	171	225	262	306	195	174	121	193	216	c(""ENSMUST00000155278.2"", ""ENSMUST00000020543.13"", ""ENSMUST00000109412.9"")	Cpeb4	cytoplasmic polyadenylation element binding protein 4 [Source:MGI Symbol;Acc:MGI:1914829]	11	protein_coding
ENSMUSG00000020300.15	E011	216.94550459660994	0.0014998383866691853	0.912801838369802	0.3393720999176832	0.6959609163680035	23.816835263217925	23.38372777489643	23.629931714986213	23.546468384057263	-0.057222163719145236	-0.02458390156638668	-0.03561562132161811	chr11	31880038	31880219	182	+	124	201	161	207	262	290	356	241	214	152	252	247	c(""ENSMUST00000155278.2"", ""ENSMUST00000020543.13"", ""ENSMUST00000109412.9"")	Cpeb4	cytoplasmic polyadenylation element binding protein 4 [Source:MGI Symbol;Acc:MGI:1914829]	11	protein_coding
ENSMUSG00000020300.15	E012	267.727418664465	0.00197333905669155	0.11026830417387146	0.7398388818858874	0.914489371878358	26.43002924745457	25.702542627313605	25.33690939031581	26.43297088264775	-0.08842541205824617	-0.13365269882189867	3.534626240337957e-4	chr11	31881305	31881577	273	+	145	249	217	235	317	332	425	298	272	216	339	282	c(""ENSMUST00000155278.2"", ""ENSMUST00000020543.13"", ""ENSMUST00000109412.9"")	Cpeb4	cytoplasmic polyadenylation element binding protein 4 [Source:MGI Symbol;Acc:MGI:1914829]	11	protein_coding
ENSMUSG00000020300.15	E013	2545.841650363404	0.003933571838461838	6.272246684847119	0.012264353845899934	0.18027948988585443	65.95487962950489	62.554478310283386	62.120786543981836	63.42605662501681	-0.23584809323329559	-0.26626743675946685	-0.17495653635906727	chr11	31881578	31885634	4057	+	1571	2476	2263	2284	3213	2805	3421	3108	2572	1909	2805	2954	c(""ENSMUST00000155278.2"", ""ENSMUST00000109412.9"")	Cpeb4	cytoplasmic polyadenylation element binding protein 4 [Source:MGI Symbol;Acc:MGI:1914829]	11	protein_coding
ENSMUSG00000020303.3	E001	31.779671810205066	0.02521101120399226	0.02004417197522912	0.8874137864022121	NA	8.823776955570281	9.233524404612922	9.035492242765287	9.986020134017465	0.13253652673460437	0.06921423393449544	0.3616540075760417	chr11	31307307	31307985	679	-	20	16	30	33	48	35	30	27	44	39	33	32	ENSMUST00000020546.3	Stc2	stanniocalcin 2 [Source:MGI Symbol;Acc:MGI:1316731]	11	protein_coding
ENSMUSG00000020303.3	E002	525.7209230249266	0.00910402768317182	0.1409349388755743	0.7073533200093589	0.9022899682964199	35.84807576287423	34.95150167800385	34.309671875110524	34.78840242110745	-0.08608066982996831	-0.1486752606874191	-0.1019082598766925	chr11	31307986	31310528	2543	-	397	446	449	531	748	685	792	466	502	475	505	506	c(""ENSMUST00000020546.3"", ""ENSMUST00000139991.2"")	Stc2	stanniocalcin 2 [Source:MGI Symbol;Acc:MGI:1316731]	11	protein_coding
ENSMUSG00000020303.3	E003	79.62093445879778	0.00886168271296474	0.8874570074104042	0.34616736634045464	0.7013376455244561	15.209568847756415	14.274140515206227	14.266372235737776	14.972146870296044	-0.18896618668202958	-0.19058367076726768	-0.0469068185691377	chr11	31315332	31315392	61	-	56	46	99	75	104	116	135	71	50	79	82	78	c(""ENSMUST00000020546.3"", ""ENSMUST00000139991.2"")	Stc2	stanniocalcin 2 [Source:MGI Symbol;Acc:MGI:1316731]	11	protein_coding
ENSMUSG00000020303.3	E004	68.71904416604023	0.008697829201767312	0.36833751477416854	0.5439118624575561	0.8258889189190171	14.353301996228623	12.985253555543537	13.705761480885144	13.498661727014763	-0.2969100811047465	-0.13703381712997142	-0.18215512236966713	chr11	31315393	31315440	48	-	54	38	86	74	86	111	109	55	46	65	71	57	ENSMUST00000020546.3	Stc2	stanniocalcin 2 [Source:MGI Symbol;Acc:MGI:1316731]	11	protein_coding
ENSMUSG00000020303.3	E005	75.76651387373848	0.0077447137169819715	0.1632689539709986	0.6861645305707328	0.8925035586454485	15.003532603253063	13.38512674503842	14.75280100033136	13.967286751928256	-0.3390349159341257	-0.050199665434759844	-0.21283236797624916	chr11	31315441	31315543	103	-	59	46	90	90	101	124	120	63	41	73	64	70	c(""ENSMUST00000149467.2"", ""ENSMUST00000020546.3"")	Stc2	stanniocalcin 2 [Source:MGI Symbol;Acc:MGI:1316731]	11	protein_coding
ENSMUSG00000020303.3	E006	80.39499124494591	0.006469789842756834	0.7387820625220343	0.39005130643332564	0.7320716520051733	14.438427328080934	14.50398833280444	15.140763426618406	14.546615346673818	0.013472317718985494	0.1414289856529285	0.022201164023647912	chr11	31317726	31317868	143	-	57	41	82	87	101	145	118	76	67	82	66	77	c(""ENSMUST00000149467.2"", ""ENSMUST00000020546.3"", ""ENSMUST00000139991.2"")	Stc2	stanniocalcin 2 [Source:MGI Symbol;Acc:MGI:1316731]	11	protein_coding
ENSMUSG00000020303.3	E007	6.835443622463636	0.06907714782485416	1.7814609982456204	0.18197002656679842	NA	5.1493368211746144	3.9935983455323623	3.5784779777119553	4.5216224372165215	-0.735635718034009	-1.052988740590925	-0.37637953468550345	chr11	31317869	31317998	130	-	11	3	8	5	6	7	7	4	8	11	1	9	c(""ENSMUST00000149467.2"", ""ENSMUST00000139991.2"")	Stc2	stanniocalcin 2 [Source:MGI Symbol;Acc:MGI:1316731]	11	protein_coding
ENSMUSG00000020303.3	E008	3.8798289505257673	0.051108417824430756	1.2374139095412602	0.2659700392142334	NA	3.800404683519872	2.889557346335579	2.9207717828327446	3.401766251306327	-0.7919017331989666	-0.7608609877214227	-0.32034709587718124	chr11	31317999	31318002	4	-	7	3	2	3	5	4	4	3	3	4	1	7	c(""ENSMUST00000149467.2"", ""ENSMUST00000152094.2"", ""ENSMUST00000139991.2"")	Stc2	stanniocalcin 2 [Source:MGI Symbol;Acc:MGI:1316731]	11	protein_coding
ENSMUSG00000020303.3	E009	6.760316251484894	0.056691127341057	0.0016073866634087608	0.9680195988003056	NA	4.533495768866416	4.469956564351492	3.97141796550612	4.175694510122895	-0.04084757529634864	-0.3829533511042831	-0.2378764279618495	chr11	31318003	31318166	164	-	10	5	2	9	7	6	10	8	6	8	2	8	c(""ENSMUST00000149467.2"", ""ENSMUST00000152094.2"", ""ENSMUST00000134199.2"", ""ENSMUST00000139991.2"")	Stc2	stanniocalcin 2 [Source:MGI Symbol;Acc:MGI:1316731]	11	protein_coding
ENSMUSG00000020303.3	E010	6.7793897935300524	0.05592478825393934	0.0732344499686235	0.7866843556134422	NA	3.624857747959396	4.44934901576751	4.1533867058603136	4.836471300314017	0.5927517595673732	0.39359962789503644	0.8342352271932794	chr11	31318167	31318327	161	-	4	4	3	10	3	11	12	6	6	13	3	8	c(""ENSMUST00000152094.2"", ""ENSMUST00000134199.2"", ""ENSMUST00000139991.2"")	Stc2	stanniocalcin 2 [Source:MGI Symbol;Acc:MGI:1316731]	11	protein_coding
ENSMUSG00000020303.3	E011	20.757984997751137	0.03384033463096234	9.429489423951054e-4	0.9755028308063091	NA	7.977332799032908	6.890637837421053	7.960626982232455	7.1058461291739405	-0.4259608323970969	-0.00610520157295813	-0.33658473059911476	chr11	31318328	31318895	568	-	26	11	16	31	24	34	30	9	19	25	14	13	ENSMUST00000139991.2	Stc2	stanniocalcin 2 [Source:MGI Symbol;Acc:MGI:1316731]	11	protein_coding
ENSMUSG00000020303.3	E012	19.293672343238608	0.009564570336963915	0.031008231112735984	0.8602220257193144	NA	8.569296374395705	6.490764902810042	7.699296678047915	6.1287236714656785	-0.8082077920093687	-0.3118977818752917	-0.9747798538368664	chr11	31318896	31319056	161	-	25	11	26	21	29	34	26	10	15	16	9	14	c(""ENSMUST00000134199.2"", ""ENSMUST00000139991.2"")	Stc2	stanniocalcin 2 [Source:MGI Symbol;Acc:MGI:1316731]	11	protein_coding
ENSMUSG00000020303.3	E013	15.191954983154178	0.010690266919287265	0.0567552420308175	0.8116999281652943	NA	7.233059829671191	6.302989600748347	6.617431060345311	5.637655272625821	-0.3998075245991246	-0.2584765049212385	-0.7233736453074444	chr11	31319057	31319103	47	-	19	13	12	13	23	26	23	10	15	12	9	12	ENSMUST00000139991.2	Stc2	stanniocalcin 2 [Source:MGI Symbol;Acc:MGI:1316731]	11	protein_coding
ENSMUSG00000020303.3	E014	68.70080344527936	0.003089085754226676	7.113224738119243	0.00765173400304299	0.14806369523074253	12.63153136994407	14.909690341744337	13.646411572914673	13.309839583619322	0.491681634803955	0.22861482828856872	0.15464287906825191	chr11	31319712	31319793	82	-	35	49	53	65	100	104	139	74	64	61	54	73	c(""ENSMUST00000020546.3"", ""ENSMUST00000152094.2"")	Stc2	stanniocalcin 2 [Source:MGI Symbol;Acc:MGI:1316731]	11	protein_coding
ENSMUSG00000020303.3	E015	63.123692434021144	0.0026509314974018216	5.393952970473663	0.02020664533902748	0.2222717145228809	11.599050268483992	14.160503520788438	13.019007015897714	13.413466095178649	0.5896648292203759	0.34061040784305074	0.42893699985769107	chr11	31319794	31320011	218	-	33	40	42	63	91	90	129	61	59	62	59	70	ENSMUST00000020546.3	Stc2	stanniocalcin 2 [Source:MGI Symbol;Acc:MGI:1316731]	11	protein_coding
ENSMUSG00000020303.3	E016	13.219141549893259	0.03135477933394918	0.05618808439541567	0.8126255579390388	NA	5.1256036147737944	5.944329483969156	5.838900991776484	7.0884906124802995	0.4295058516185555	0.377608030448374	0.9405949280784403	chr11	31320012	31320047	36	-	9	6	7	15	20	13	31	6	7	21	17	14	c(""ENSMUST00000020546.3"", ""ENSMUST00000152094.2"")	Stc2	stanniocalcin 2 [Source:MGI Symbol;Acc:MGI:1316731]	11	protein_coding
ENSMUSG00000020303.3	E017	12.964601908585632	0.020865784629059234	0.08138631621628178	0.7754274351619372	NA	5.0055032445525995	6.051970894796327	5.535344735682287	7.136775522311083	0.5502330951487169	0.2915002753257556	1.0289999221956414	chr11	31320048	31320074	27	-	9	5	7	16	16	11	29	7	9	17	20	16	ENSMUST00000020546.3	Stc2	stanniocalcin 2 [Source:MGI Symbol;Acc:MGI:1316731]	11	protein_coding
ENSMUSG00000020307.16	E001	322.5548287864366	0.028591380489074895	0.47005767948098764	0.492960634486295	0.7976529091111245	27.623413647516855	26.11697804039997	31.551776931079814	27.126317558188077	-0.17863209746517406	0.43175808279422334	-0.05804866138672082	chr10	79518029	79518136	108	+	163	357	309	315	579	586	475	160	290	280	324	212	ENSMUST00000020550.13	Cdc34	cell division cycle 34 [Source:MGI Symbol;Acc:MGI:102657]	10	protein_coding
ENSMUSG00000020307.16	E002	305.4596685973929	0.03525676507239943	0.4287725067945871	0.5125918758963619	0.8089798680617429	27.050609611271483	25.37117937248121	30.984282852736726	26.215725955296747	-0.20325581685418737	0.4390309767103755	-0.09970288584569964	chr10	79518137	79518137	1	+	153	350	289	308	555	556	463	136	274	256	311	190	c(""ENSMUST00000020550.13"", ""ENSMUST00000220133.2"")	Cdc34	cell division cycle 34 [Source:MGI Symbol;Acc:MGI:102657]	10	protein_coding
ENSMUSG00000020307.16	E003	339.99094735830727	0.029592471034491783	0.6335568313022577	0.42605363858037815	0.7569966651245904	28.237058769517148	26.898304427968327	32.33761378746486	27.609079167759347	-0.15547293553611752	0.44258051924761865	-0.07217081428551708	chr10	79518138	79518158	21	+	173	384	313	346	605	612	510	166	312	287	343	219	c(""ENSMUST00000166603.2"", ""ENSMUST00000020550.13"", ""ENSMUST00000220133.2"")	Cdc34	cell division cycle 34 [Source:MGI Symbol;Acc:MGI:102657]	10	protein_coding
ENSMUSG00000020307.16	E004	459.21088875694915	0.015068735184474444	0.8029500771533549	0.370212806047006	0.7180016154960395	32.181291155733405	30.760718185044553	36.43414516208723	32.09695614941077	-0.14870891392569163	0.4180109275252164	-0.008688273927905499	chr10	79518159	79518233	75	+	244	508	414	476	790	794	654	280	391	399	443	353	c(""ENSMUST00000020550.13"", ""ENSMUST00000220133.2"")	Cdc34	cell division cycle 34 [Source:MGI Symbol;Acc:MGI:102657]	10	protein_coding
ENSMUSG00000020307.16	E005	437.316800918102	0.012843140046337862	0.6581394223508141	0.41721756657463865	0.7512564218513058	31.649942938732025	30.074130692292655	35.51756150583553	31.526839878304855	-0.16744336371402646	0.3860334483520944	-0.012848523462732686	chr10	79518234	79518237	4	+	235	481	406	462	742	732	612	275	369	378	428	342	c(""ENSMUST00000166603.2"", ""ENSMUST00000020550.13"", ""ENSMUST00000220133.2"")	Cdc34	cell division cycle 34 [Source:MGI Symbol;Acc:MGI:102657]	10	protein_coding
ENSMUSG00000020307.16	E006	766.7343155366977	0.0032453407204536097	2.4339425800565664	0.11873393667549918	0.46118111964229214	40.37547833005752	39.765757832860444	43.35876242694111	39.981177821554624	-0.0538154878314927	0.2561482548400065	-0.034741268753244015	chr10	79518238	79518295	58	+	481	778	723	778	1194	1166	1056	632	697	632	719	668	c(""ENSMUST00000166603.2"", ""ENSMUST00000020550.13"", ""ENSMUST00000219791.2"", ""ENSMUST00000220133.2"")	Cdc34	cell division cycle 34 [Source:MGI Symbol;Acc:MGI:102657]	10	protein_coding
ENSMUSG00000020307.16	E007	786.9701588712159	0.0020771500889927696	2.65447543904412	0.10325881536075342	0.4353337217544555	40.88611222988412	40.3640291946399	43.471264439827394	40.55188170444795	-0.04567411792362819	0.22092315673074658	-0.02919659147080189	chr10	79518296	79518307	12	+	499	799	744	808	1191	1153	1054	678	732	655	753	683	c(""ENSMUST00000166603.2"", ""ENSMUST00000220133.2"", ""ENSMUST00000020550.13"", ""ENSMUST00000219930.2"", ""ENSMUST00000219791.2"")	Cdc34	cell division cycle 34 [Source:MGI Symbol;Acc:MGI:102657]	10	protein_coding
ENSMUSG00000020307.16	E008	833.5692908960893	0.0019132340515064653	3.629230148424483	0.05677307232770456	0.3389392733451989	41.61125921211834	41.619889157792784	44.31349749226273	41.6173743585361	7.435330669522955e-4	0.22833032018733235	5.268746717028705e-4	chr10	79518308	79518314	7	+	527	829	776	852	1226	1230	1137	737	784	726	775	726	c(""ENSMUST00000218964.2"", ""ENSMUST00000166603.2"", ""ENSMUST00000220133.2"", ""ENSMUST00000020550.13"", ""ENSMUST00000219930.2"", ""ENSMUST00000219791.2"")	Cdc34	cell division cycle 34 [Source:MGI Symbol;Acc:MGI:102657]	10	protein_coding
ENSMUSG00000020307.16	E009	1087.556787396872	8.433930628755602e-4	3.4589032810952745	0.06291202985254006	0.3544113258990483	46.6651918098149	46.16498590353016	48.72284620155645	46.195243612436386	-0.040376195739261433	0.16360759892842758	-0.037926787976815035	chr10	79518315	79518359	45	+	717	1090	1042	1124	1566	1535	1424	1023	1001	927	1018	961	c(""ENSMUST00000218964.2"", ""ENSMUST00000166603.2"", ""ENSMUST00000220133.2"", ""ENSMUST00000020550.13"", ""ENSMUST00000219074.2"", ""ENSMUST00000219930.2"", ""ENSMUST00000219791.2"")	Cdc34	cell division cycle 34 [Source:MGI Symbol;Acc:MGI:102657]	10	protein_coding
ENSMUSG00000020307.16	E010	1374.4296339455627	7.076839179322986e-4	0.00111662248571065	0.9733429290298877	0.9930648303227201	51.23940685721772	50.283861110456996	52.274603593983954	51.223002406470634	-0.07349375747891074	0.07884040697842387	-0.0012557772053884975	chr10	79518360	79518424	65	+	958	1371	1321	1429	1814	1856	1694	1320	1291	1164	1295	1369	c(""ENSMUST00000218964.2"", ""ENSMUST00000166603.2"", ""ENSMUST00000220133.2"", ""ENSMUST00000020550.13"", ""ENSMUST00000219074.2"", ""ENSMUST00000217689.2"", ""ENSMUST00000219930.2"", ""ENSMUST00000219791.2"")	Cdc34	cell division cycle 34 [Source:MGI Symbol;Acc:MGI:102657]	10	protein_coding
ENSMUSG00000020307.16	E011	3.0284760493187615	0.14719747271715353	0.7243824723589114	0.39471013040895375	NA	3.535644877801147	2.074487358312581	3.070625587295453	2.630541227963988	-1.5401760843412209	-0.40753322158352834	-0.8544114077166316	chr10	79520221	79520236	16	+	3	5	4	3	5	4	0	5	0	2	0	5	ENSMUST00000218938.2	Cdc34	cell division cycle 34 [Source:MGI Symbol;Acc:MGI:102657]	10	protein_coding
ENSMUSG00000020307.16	E012	83.7552540805417	0.020899484419299036	1.8644053840239962	0.17211721565429963	0.5357576340613528	16.178842663089426	15.35712711326974	13.460018247537533	14.890884123612835	-0.15585923332423768	-0.5478456719075862	-0.24778984890661082	chr10	79520593	79520651	59	+	68	94	99	80	90	64	101	131	56	64	81	86	ENSMUST00000219389.2	Cdc34	cell division cycle 34 [Source:MGI Symbol;Acc:MGI:102657]	10	protein_coding
ENSMUSG00000020307.16	E013	1742.1893327945625	0.003349661165586267	0.3394593266938841	0.5601414751504443	0.8341216293271345	56.35258924743624	55.18883536787776	56.05759095306131	55.74817126644835	-0.08552550080595367	-0.021603407516547435	-0.044318097387607835	chr10	79520652	79520738	87	+	1308	1765	1683	1882	2128	2160	2166	1808	1571	1436	1546	1868	c(""ENSMUST00000219389.2"", ""ENSMUST00000218964.2"", ""ENSMUST00000166603.2"", ""ENSMUST00000220133.2"", ""ENSMUST00000020550.13"", ""ENSMUST00000219074.2"", ""ENSMUST00000217689.2"", ""ENSMUST00000219930.2"", ""ENSMUST00000219791.2"", ""ENSMUST00000218938.2"")	Cdc34	cell division cycle 34 [Source:MGI Symbol;Acc:MGI:102657]	10	protein_coding
ENSMUSG00000020307.16	E014	3.116320769185049	0.23595719771173224	1.1078033736322368	0.2925599452463875	NA	3.598040910832424	2.779712257167148	2.336640482285773	2.987042082027614	-0.7456592552955763	-1.2471397538908386	-0.5378415765530236	chr10	79520739	79520836	98	+	7	4	1	1	3	3	9	0	1	3	1	5	ENSMUST00000217689.2	Cdc34	cell division cycle 34 [Source:MGI Symbol;Acc:MGI:102657]	10	protein_coding
ENSMUSG00000020307.16	E015	22.4675644311851	0.02010140964044765	1.1839335180426929	0.2765566618996675	NA	8.690171788091249	6.87538981697908	8.1995019628379	7.678098308609393	-0.6818699104190369	-0.16945172820935728	-0.36077973290093635	chr10	79520837	79520838	2	+	21	25	27	24	27	35	35	10	13	15	20	25	c(""ENSMUST00000217689.2"", ""ENSMUST00000220328.2"")	Cdc34	cell division cycle 34 [Source:MGI Symbol;Acc:MGI:102657]	10	protein_coding
ENSMUSG00000020307.16	E016	2077.5942418003697	0.0020879424009707832	1.0953454661018327	0.2952898538940367	0.6590189256800576	60.03343384423012	58.80630041367459	59.204820244895345	59.326646239749195	-0.08773527614245502	-0.05916008397952943	-0.050440792874463014	chr10	79520839	79520936	98	+	1583	2095	2037	2148	2589	2504	2578	2135	1937	1778	1831	2187	c(""ENSMUST00000219389.2"", ""ENSMUST00000218964.2"", ""ENSMUST00000166603.2"", ""ENSMUST00000220133.2"", ""ENSMUST00000020550.13"", ""ENSMUST00000219074.2"", ""ENSMUST00000217689.2"", ""ENSMUST00000219930.2"", ""ENSMUST00000219791.2"", ""ENSMUST00000218938.2"", ""ENSMUST00000220328.2"")	Cdc34	cell division cycle 34 [Source:MGI Symbol;Acc:MGI:102657]	10	protein_coding
ENSMUSG00000020307.16	E017	26.6025364055633	0.008126728299712236	3.2551345301900483	0.07120009441150707	NA	8.453164673341433	8.259732578723728	7.792696420050689	9.61140651264543	-0.06747757167324053	-0.23701038168334598	0.37494132284008774	chr10	79520937	79520956	20	+	20	28	21	13	39	26	29	29	24	35	27	32	c(""ENSMUST00000220133.2"", ""ENSMUST00000217689.2"")	Cdc34	cell division cycle 34 [Source:MGI Symbol;Acc:MGI:102657]	10	protein_coding
ENSMUSG00000020307.16	E018	28.54415946704085	0.008034105616078391	3.384983816800627	0.06579282485736912	NA	8.572349691450171	8.93603588552709	7.691902855103095	10.099438394402696	0.12123673214498254	-0.3157331203978764	0.4790600194432608	chr10	79520957	79521013	57	+	20	29	22	12	40	24	33	33	30	36	33	35	ENSMUST00000220133.2	Cdc34	cell division cycle 34 [Source:MGI Symbol;Acc:MGI:102657]	10	protein_coding
ENSMUSG00000020307.16	E019	73.74492984673351	0.010777868780966366	4.825453792992505	0.028042482322931588	0.25334395312984614	14.305814952603086	13.910135300277844	12.683166428699877	15.428994202939933	-0.08328584534668337	-0.3566170083467526	0.22512600622068124	chr10	79521014	79521066	53	+	74	71	55	47	92	71	106	73	60	87	75	85	c(""ENSMUST00000219074.2"", ""ENSMUST00000220133.2"")	Cdc34	cell division cycle 34 [Source:MGI Symbol;Acc:MGI:102657]	10	protein_coding
ENSMUSG00000020307.16	E020	1524.5592679293136	0.0021931646229166957	1.3699551748868544	0.2418195854271135	0.6110157758198864	53.99549489522497	52.610441118588874	53.06140980838904	53.30183160785017	-0.10397140692255746	-0.06997492472946654	-0.05190802510285941	chr10	79521067	79521095	29	+	1134	1609	1475	1576	1895	1828	1886	1528	1437	1328	1303	1637	c(""ENSMUST00000219389.2"", ""ENSMUST00000218964.2"", ""ENSMUST00000166603.2"", ""ENSMUST00000220133.2"", ""ENSMUST00000020550.13"", ""ENSMUST00000219074.2"", ""ENSMUST00000219930.2"", ""ENSMUST00000218938.2"", ""ENSMUST00000220328.2"")	Cdc34	cell division cycle 34 [Source:MGI Symbol;Acc:MGI:102657]	10	protein_coding
ENSMUSG00000020307.16	E021	1644.961247690886	0.0019222501282123831	0.8658248031821358	0.35211377882987643	0.7051349481988177	55.28479648005695	54.428029292668725	54.420334986918846	54.74000902534112	-0.06344405282170307	-0.06401592165014414	-0.040288386860567016	chr10	79521096	79521127	32	+	1200	1722	1587	1703	2045	1936	2058	1662	1607	1414	1437	1748	c(""ENSMUST00000219389.2"", ""ENSMUST00000218964.2"", ""ENSMUST00000166603.2"", ""ENSMUST00000220133.2"", ""ENSMUST00000020550.13"", ""ENSMUST00000219930.2"", ""ENSMUST00000218938.2"", ""ENSMUST00000220328.2"")	Cdc34	cell division cycle 34 [Source:MGI Symbol;Acc:MGI:102657]	10	protein_coding
ENSMUSG00000020307.16	E022	1883.9040652046422	6.536736849138605e-4	0.1793461122014719	0.6719357845665335	0.8861895960838116	57.27706400171126	57.60257140063388	57.0527034038802	57.5906657641286	0.023609568182306973	-0.01630738056095815	0.022747057710988727	chr10	79521128	79521201	74	+	1374	1837	1768	1824	2476	2223	2371	2004	1890	1684	1714	1912	c(""ENSMUST00000219389.2"", ""ENSMUST00000218964.2"", ""ENSMUST00000166603.2"", ""ENSMUST00000220133.2"", ""ENSMUST00000020550.13"", ""ENSMUST00000219930.2"", ""ENSMUST00000218938.2"")	Cdc34	cell division cycle 34 [Source:MGI Symbol;Acc:MGI:102657]	10	protein_coding
ENSMUSG00000020307.16	E023	25.653833536260553	0.04692711557140345	0.02544822790002854	0.8732552577480734	NA	7.839316600484736	8.034875480697863	8.856847458126964	8.884382024803273	0.07175308242781853	0.3557284564397962	0.3647881940527924	chr10	79521202	79521202	1	+	20	17	22	19	46	37	28	25	24	8	33	41	ENSMUST00000219389.2	Cdc34	cell division cycle 34 [Source:MGI Symbol;Acc:MGI:102657]	10	protein_coding
ENSMUSG00000020307.16	E024	1367.2299216081688	9.574881237060288e-4	0.009807413926353092	0.9211125543756461	0.9772652061358483	51.08518446439556	51.93842365346195	50.562023780164765	51.09585652904713	0.0651372705343487	-0.04021206165039892	8.180991742960941e-4	chr10	79523683	79523686	4	+	982	1337	1299	1237	1871	1562	1731	1519	1423	1262	1252	1277	c(""ENSMUST00000166603.2"", ""ENSMUST00000020550.13"", ""ENSMUST00000219791.2"")	Cdc34	cell division cycle 34 [Source:MGI Symbol;Acc:MGI:102657]	10	protein_coding
ENSMUSG00000020307.16	E025	1512.3213576615312	6.923363399978068e-4	0.03973306088863637	0.8420034126556787	0.9522350124368457	53.16078176610974	53.65118412050112	52.518530341280076	52.99856229937419	0.036777429947767004	-0.0484149544902337	-0.012201586761216632	chr10	79523687	79523689	3	+	1101	1494	1439	1372	2036	1769	1887	1652	1575	1376	1379	1439	c(""ENSMUST00000166603.2"", ""ENSMUST00000020550.13"", ""ENSMUST00000219791.2"", ""ENSMUST00000218964.2"")	Cdc34	cell division cycle 34 [Source:MGI Symbol;Acc:MGI:102657]	10	protein_coding
ENSMUSG00000020307.16	E026	1653.1067755877998	9.321725957594897e-4	0.020074315239867246	0.8873297268063802	0.9661892402266821	54.59992077043971	55.40844877213798	54.24767545441568	54.97606217973846	0.059797174722826085	-0.026180301753864654	0.02786933600457786	chr10	79523690	79523704	15	+	1182	1599	1567	1509	2236	1921	2034	1795	1753	1537	1542	1562	c(""ENSMUST00000218964.2"", ""ENSMUST00000166603.2"", ""ENSMUST00000220133.2"", ""ENSMUST00000020550.13"", ""ENSMUST00000219930.2"", ""ENSMUST00000219791.2"", ""ENSMUST00000218938.2"")	Cdc34	cell division cycle 34 [Source:MGI Symbol;Acc:MGI:102657]	10	protein_coding
ENSMUSG00000020307.16	E027	1964.3595863556284	6.928358336652463e-4	0.11541716494889442	0.7340591002297642	0.912524529398611	58.177629105343996	58.8994330069438	57.49919969505346	58.304083225270155	0.05192948678215714	-0.04906056807485726	0.009117293594055553	chr10	79523705	79523774	70	+	1396	1914	1905	1757	2639	2292	2442	2112	2108	1765	1839	1895	c(""ENSMUST00000218964.2"", ""ENSMUST00000166603.2"", ""ENSMUST00000220133.2"", ""ENSMUST00000020550.13"", ""ENSMUST00000219930.2"", ""ENSMUST00000219791.2"", ""ENSMUST00000218938.2"", ""ENSMUST00000220328.2"")	Cdc34	cell division cycle 34 [Source:MGI Symbol;Acc:MGI:102657]	10	protein_coding
ENSMUSG00000020307.16	E028	1450.172016115739	0.0014769216552758518	0.05207427565994749	0.8194924039896305	0.9446663285574134	52.02704705898237	53.08351042822004	51.52854936480506	52.552590209858295	0.07985145005019234	-0.0379571997494601	0.039821110193098974	chr10	79523775	79523775	1	+	1025	1382	1399	1259	2006	1662	1764	1577	1593	1305	1395	1397	c(""ENSMUST00000218964.2"", ""ENSMUST00000166603.2"", ""ENSMUST00000220133.2"", ""ENSMUST00000020550.13"", ""ENSMUST00000219791.2"", ""ENSMUST00000218938.2"", ""ENSMUST00000220328.2"")	Cdc34	cell division cycle 34 [Source:MGI Symbol;Acc:MGI:102657]	10	protein_coding
ENSMUSG00000020307.16	E029	1753.606530627256	0.0010267298469867363	0.37802886734334606	0.5386600455437943	0.8230966931348757	55.898597470192186	56.73158189987493	55.01963469385527	56.25047613215476	0.0609485049287084	-0.06476049931134575	0.025795888637579978	chr10	79523776	79523865	90	+	1261	1642	1746	1529	2349	2025	2188	1877	1903	1585	1663	1710	c(""ENSMUST00000218964.2"", ""ENSMUST00000166603.2"", ""ENSMUST00000220133.2"", ""ENSMUST00000020550.13"", ""ENSMUST00000219791.2"", ""ENSMUST00000220328.2"")	Cdc34	cell division cycle 34 [Source:MGI Symbol;Acc:MGI:102657]	10	protein_coding
ENSMUSG00000020307.16	E030	1442.7564468382297	9.224467100134119e-4	0.9895554812136993	0.3198510430353054	0.6795615315463429	52.386039313829485	52.79774649944612	51.18528189353997	52.40740384697086	0.031107124667832053	-0.09142485889592145	0.0016171781829861231	chr10	79523866	79523951	86	+	1073	1353	1448	1275	1931	1622	1843	1500	1550	1305	1379	1383	c(""ENSMUST00000218964.2"", ""ENSMUST00000166603.2"", ""ENSMUST00000020550.13"", ""ENSMUST00000219791.2"", ""ENSMUST00000220328.2"")	Cdc34	cell division cycle 34 [Source:MGI Symbol;Acc:MGI:102657]	10	protein_coding
ENSMUSG00000020307.16	E031	1069.478058552548	9.012705002502949e-4	2.37811059320029	0.12304628701063812	0.46791968036341963	47.310277120322134	46.83120736592163	45.77124653914878	46.72519637271235	-0.03836630727541035	-0.12404683494109214	-0.046885836499507505	chr10	79523952	79524109	158	+	809	1015	1124	956	1391	1241	1388	1039	1134	947	1039	1008	c(""ENSMUST00000166603.2"", ""ENSMUST00000020550.13"", ""ENSMUST00000219791.2"", ""ENSMUST00000218964.2"")	Cdc34	cell division cycle 34 [Source:MGI Symbol;Acc:MGI:102657]	10	protein_coding
ENSMUSG00000020307.16	E032	485.14863802962066	0.0035382329574496626	0.35892680851532077	0.549102863472691	0.8287262960140926	32.95077808284326	34.02355618256554	33.20040780447576	35.05419311422138	0.10720884219560922	0.0251732080328555	0.20791760935134285	chr10	79524110	79524228	119	+	308	450	462	402	725	523	629	480	513	515	502	450	c(""ENSMUST00000166603.2"", ""ENSMUST00000020550.13"", ""ENSMUST00000218964.2"")	Cdc34	cell division cycle 34 [Source:MGI Symbol;Acc:MGI:102657]	10	protein_coding
ENSMUSG00000020307.16	E033	73.72126768862567	0.024051228494123382	0.0019707202658310052	0.9645913045849863	0.9905174640051629	12.98726596560094	15.251665806569576	13.155754676006396	14.975882676463655	0.47722790902802004	0.0381225672426071	0.4228191314944363	chr10	79524229	79524232	4	+	51	47	67	31	102	97	107	77	100	86	80	65	ENSMUST00000020550.13	Cdc34	cell division cycle 34 [Source:MGI Symbol;Acc:MGI:102657]	10	protein_coding
ENSMUSG00000020308.8	E001	1.8981964449023354	0.22251092114602875	2.6001643353601764	0.10685263481169338	NA	1.4523291037139359	2.86501910070092	2.6141554317342752	1.9463792066850942	1.961646740174929	1.6969554572862648	0.8452050906913118	chr10	79505203	79505243	41	+	1	1	0	5	0	3	4	4	2	0	0	4	ENSMUST00000020552.8	Tpgs1	tubulin polyglutamylase complex subunit 1 [Source:MGI Symbol;Acc:MGI:106618]	10	protein_coding
ENSMUSG00000020308.8	E002	235.19641610267428	0.003882717242103179	0.045810639856000535	0.8305203853799222	0.9485204417637378	23.62694736476513	24.147813169593547	24.602868492426538	25.40313737500503	0.06811254607041484	0.12660780760887125	0.2273079062217107	chr10	79505244	79505617	374	+	166	205	207	204	294	302	283	235	248	244	234	256	c(""ENSMUST00000020552.8"", ""ENSMUST00000239401.2"")	Tpgs1	tubulin polyglutamylase complex subunit 1 [Source:MGI Symbol;Acc:MGI:106618]	10	protein_coding
ENSMUSG00000020308.8	E003	6.76578839577203	0.16287890479936634	1.0458483208082328	0.30646519719914594	NA	4.418226945033567	4.7609479512440345	4.36964645079415	3.607426924570248	0.21622981827955234	-0.03199248210734762	-0.5863748994868163	chr10	79505717	79505746	30	+	2	12	5	7	6	10	8	11	8	11	2	0	ENSMUST00000219585.2	Tpgs1	tubulin polyglutamylase complex subunit 1 [Source:MGI Symbol;Acc:MGI:106618]	10	protein_coding
ENSMUSG00000020308.8	E004	9.994356423610853	0.02106804042369532	5.055908270866098	0.024542115374386633	NA	4.563384793532592	6.414794441373999	5.22224921171825	4.5037168430353205	0.9869065808527586	0.39050118728169236	-0.038091104713448676	chr10	79505747	79505885	139	+	3	10	7	10	12	11	17	13	20	12	4	5	c(""ENSMUST00000219585.2"", ""ENSMUST00000220175.2"")	Tpgs1	tubulin polyglutamylase complex subunit 1 [Source:MGI Symbol;Acc:MGI:106618]	10	protein_coding
ENSMUSG00000020308.8	E005	9.071758710542158	0.04178086748629696	1.6499845258286712	0.19896103722274747	NA	4.444374001101139	6.205644877892297	4.543243609081415	4.616770067067947	0.967178837947571	0.06367332838654649	0.11013859495426193	chr10	79505886	79505975	90	+	3	10	6	7	12	6	19	10	18	12	3	7	ENSMUST00000220175.2	Tpgs1	tubulin polyglutamylase complex subunit 1 [Source:MGI Symbol;Acc:MGI:106618]	10	protein_coding
ENSMUSG00000020308.8	E006	147.01715491243803	0.0016925161422980948	0.0442208140098046	0.8334433253333422	0.9494607119109939	18.73290334933087	19.81565852351126	19.451186960414503	20.457294600469936	0.17089449472337304	0.11432597245537401	0.2682625320006631	chr10	79511234	79511282	49	+	92	112	149	142	166	174	179	170	155	136	158	168	c(""ENSMUST00000239401.2"", ""ENSMUST00000020552.8"", ""ENSMUST00000219585.2"", ""ENSMUST00000220175.2"")	Tpgs1	tubulin polyglutamylase complex subunit 1 [Source:MGI Symbol;Acc:MGI:106618]	10	protein_coding
ENSMUSG00000020308.8	E007	249.89580848126246	0.0010656950424988744	0.1645614614245403	0.6849911450998054	0.8919056346632119	25.633664328054365	24.848145217383433	25.164295118898153	24.849376653421714	-0.09806428303543857	-0.058289148179214934	-0.0979085342984174	chr10	79511283	79511432	150	+	179	246	266	268	284	284	296	262	261	196	242	264	c(""ENSMUST00000020552.8"", ""ENSMUST00000219585.2"", ""ENSMUST00000239401.2"")	Tpgs1	tubulin polyglutamylase complex subunit 1 [Source:MGI Symbol;Acc:MGI:106618]	10	protein_coding
ENSMUSG00000020308.8	E008	299.65159624506686	0.0023261808911655708	0.5130748600099082	0.4738107937346882	0.7868946537746756	28.54182178819741	26.986685146368544	27.20926638475963	26.385068218705683	-0.17958116898275733	-0.1533744391898182	-0.25130838984430603	chr10	79511433	79511960	528	+	244	307	325	338	336	315	380	289	312	225	268	308	c(""ENSMUST00000020552.8"", ""ENSMUST00000239401.2"")	Tpgs1	tubulin polyglutamylase complex subunit 1 [Source:MGI Symbol;Acc:MGI:106618]	10	protein_coding
ENSMUSG00000020308.8	E009	7.51129251946436	0.0737934742737518	1.3827272130169774	0.23963714949106776	NA	3.419639159442795	5.1343362872286775	4.626795477433092	4.804580757383334	1.1757781314684799	0.8743986480219528	0.9835486712964157	chr10	79511961	79511961	1	+	7	3	1	7	15	4	12	10	10	7	12	5	ENSMUST00000020552.8	Tpgs1	tubulin polyglutamylase complex subunit 1 [Source:MGI Symbol;Acc:MGI:106618]	10	protein_coding
ENSMUSG00000020309.7	E001	46.54457575943746	0.04725411698272486	0.002138341352946327	0.9631172051781363	0.9899332460974488	11.255650425411574	11.240961916730015	11.15511302088305	11.272661526034824	-0.003837724804966136	-0.026364956585317678	0.004438530869726343	chr11	30926707	30926951	245	-	37	56	21	47	63	54	39	41	65	52	42	44	ENSMUST00000101394.5	Chac2	ChaC, cation transport regulator 2 [Source:MGI Symbol;Acc:MGI:1915294]	11	protein_coding
ENSMUSG00000020309.7	E002	511.8639145919401	0.004218280155813617	0.9703103180546861	0.3246027986717075	0.6838142814340017	34.77345247853344	34.32292994433145	34.33595572175608	34.88011618793128	-0.044012078631451956	-0.04273375067570129	0.01036010254902564	chr11	30926952	30927746	795	-	314	508	468	495	737	582	607	542	473	491	471	597	c(""ENSMUST00000020553.5"", ""ENSMUST00000101394.5"")	Chac2	ChaC, cation transport regulator 2 [Source:MGI Symbol;Acc:MGI:1915294]	11	protein_coding
ENSMUSG00000020309.7	E003	159.51521296577337	0.008073688701826634	0.25067891445095825	0.6165974381426143	0.8616352379200126	20.448353818466472	20.843938533936395	20.24052662091249	20.289736442707323	0.058709953233833545	-0.031248725170229363	-0.023823918285919454	chr11	30929565	30929600	36	-	64	140	198	162	228	173	222	188	133	146	153	171	ENSMUST00000101394.5	Chac2	ChaC, cation transport regulator 2 [Source:MGI Symbol;Acc:MGI:1915294]	11	protein_coding
ENSMUSG00000020309.7	E004	191.81814745080737	0.003883366446194302	0.531405220756568	0.46601667397696567	0.7825821350328686	22.292393979414783	22.17730191630571	22.6525423977008	21.987398242717404	-0.016006000300524903	0.049627776969620285	-0.04257465391286708	chr11	30936112	30936334	223	-	91	167	222	203	283	230	247	218	154	183	186	188	c(""ENSMUST00000020553.5"", ""ENSMUST00000101394.5"")	Chac2	ChaC, cation transport regulator 2 [Source:MGI Symbol;Acc:MGI:1915294]	11	protein_coding
ENSMUSG00000020309.7	E005	18.79442673363226	0.01831377900831595	0.484037789895126	0.48659903392649195	NA	6.586832405118244	7.42842506939229	7.279469333438712	7.383782599048445	0.34944240379864766	0.2905320645751823	0.3319097189930753	chr11	30936335	30936350	16	-	9	11	19	20	17	32	24	23	18	20	22	17	ENSMUST00000101394.5	Chac2	ChaC, cation transport regulator 2 [Source:MGI Symbol;Acc:MGI:1915294]	11	protein_coding
ENSMUSG00000020310.10	E001	0	NA	NA	NA	NA	NA	NA	NA	NA	NA	NA	NA	chr10	79500393	79500420	28	+	0	0	0	0	0	0	0	0	0	0	0	0	ENSMUST00000020554.8	Madcam1	mucosal vascular addressin cell adhesion molecule 1 [Source:MGI Symbol;Acc:MGI:103579]	10	protein_coding
ENSMUSG00000020310.10	E002	0	NA	NA	NA	NA	NA	NA	NA	NA	NA	NA	NA	chr10	79500421	79500501	81	+	0	0	0	0	0	0	0	0	0	0	0	0	c(""ENSMUST00000020554.8"", ""ENSMUST00000217748.2"")	Madcam1	mucosal vascular addressin cell adhesion molecule 1 [Source:MGI Symbol;Acc:MGI:103579]	10	protein_coding
ENSMUSG00000020310.10	E003	0.16789212817337396	24	0.21616626346759915	0.641976688889747	NA	0.10879268640621831	9.700309341553748e-4	0.008854401527884193	1.6994514302320027	-13.618672719114125	-7.23808842770749	7.93144163626418	chr10	79500746	79501012	267	+	0	0	0	0	0	0	0	0	0	0	2	0	c(""ENSMUST00000020554.8"", ""ENSMUST00000217748.2"")	Madcam1	mucosal vascular addressin cell adhesion molecule 1 [Source:MGI Symbol;Acc:MGI:103579]	10	protein_coding
ENSMUSG00000020310.10	E004	0.16789212817337396	24	0.21616626346759915	0.641976688889747	NA	0.10879742000844317	9.699146718844531e-4	0.008854092418687287	1.6994514302326138	-13.619144107662645	-7.238314700771989	7.931316094595075	chr10	79501265	79501591	327	+	0	0	0	0	0	0	0	0	0	0	2	0	c(""ENSMUST00000020554.8"", ""ENSMUST00000217748.2"")	Madcam1	mucosal vascular addressin cell adhesion molecule 1 [Source:MGI Symbol;Acc:MGI:103579]	10	protein_coding
ENSMUSG00000020310.10	E005	0.32392681326310396	13.55889303838537	0.04965254619568782	0.8236689757190437	NA	0.10879925673917512	0.146260976700745	0.008854092413812964	1.2820332283738196	0.8537544282478517	-7.238363413529207	7.117732356900322	chr10	79502173	79502604	432	+	0	0	0	0	0	0	1	1	1	1	0	0	ENSMUST00000020554.8	Madcam1	mucosal vascular addressin cell adhesion molecule 1 [Source:MGI Symbol;Acc:MGI:103579]	10	protein_coding
ENSMUSG00000020310.10	E006	0.5230832134924018	10.582389485069841	0.291107689881251	0.5895115694854832	NA	0.10880086204592487	0.1741912824548848	1.27802045429938	0.013057770525577439	1.357968801940979	7.10864214687319	-6.1174214538534555	chr10	79504071	79504339	269	+	0	0	0	0	2	1	4	0	1	0	0	0	c(""ENSMUST00000020554.8"", ""ENSMUST00000217748.2"")	Madcam1	mucosal vascular addressin cell adhesion molecule 1 [Source:MGI Symbol;Acc:MGI:103579]	10	protein_coding
ENSMUSG00000020310.10	E007	0.17237554334161306	24	0.03808775785614671	0.8452670259051386	NA	0.10879744090844667	0.12730577676225607	0.008854092418715709	0.013057956482441568	0.4533074543400666	-7.238315255042617	-6.1172896331761555	chr10	79504340	79504371	32	+	0	0	0	0	0	0	0	0	2	0	0	0	ENSMUST00000020554.8	Madcam1	mucosal vascular addressin cell adhesion molecule 1 [Source:MGI Symbol;Acc:MGI:103579]	10	protein_coding
ENSMUSG00000020311.18	E001	255.24703890387931	7.784498404380544e-4	0.024752800156960575	0.8749845996238605	0.9622636986158379	25.7730361433008	25.80407235122081	25.058849117510675	24.988114391949495	0.003805752814836083	-0.08864585021720917	-0.0975398144870443	chr11	30880774	30881750	977	-	198	240	260	256	341	281	335	253	242	199	265	259	ENSMUST00000073192.14	Erlec1	endoplasmic reticulum lectin 1 [Source:MGI Symbol;Acc:MGI:1914003]	11	protein_coding
ENSMUSG00000020311.18	E002	269.70970144360297	0.002855375344171082	0.027417150668611612	0.8684865031658267	0.9601726878701674	26.539362892587576	25.82303420996068	26.325021474951797	25.391023532321086	-0.08675385052612583	-0.0257545283151579	-0.14004065800406806	chr11	30881751	30881848	98	-	228	256	259	262	358	360	318	246	263	214	256	279	c(""ENSMUST00000073192.14"", ""ENSMUST00000129593.9"")	Erlec1	endoplasmic reticulum lectin 1 [Source:MGI Symbol;Acc:MGI:1914003]	11	protein_coding
ENSMUSG00000020311.18	E003	417.0443477084424	6.276675856395307e-4	0.3278882825402718	0.5669051975199167	0.8375990127358317	31.74399635157512	31.646341131358113	31.864680642690615	31.305210993339472	-0.010166484296648903	0.012531366092430218	-0.04586773086233009	chr11	30884672	30884747	76	-	304	375	434	431	555	515	520	402	387	346	410	438	c(""ENSMUST00000073192.14"", ""ENSMUST00000129593.9"")	Erlec1	endoplasmic reticulum lectin 1 [Source:MGI Symbol;Acc:MGI:1914003]	11	protein_coding
ENSMUSG00000020311.18	E004	343.8610589906683	0.0014191138527100738	0.5864363713504304	0.4438004698205862	0.7690647616236109	28.734505541418002	28.88043557163948	29.6157233297632	28.958392543134224	0.016358615999735093	0.09780568151840363	0.02507072729513027	chr11	30884982	30885000	19	-	254	308	326	354	468	450	423	306	334	275	366	361	c(""ENSMUST00000073192.14"", ""ENSMUST00000129593.9"")	Erlec1	endoplasmic reticulum lectin 1 [Source:MGI Symbol;Acc:MGI:1914003]	11	protein_coding
ENSMUSG00000020311.18	E005	409.9106801903057	0.0013543522659852948	0.862325772771328	0.3530886580915442	0.7057422073037155	31.01868755199196	31.469576319323394	31.820918269593093	31.309801575378145	0.04745415167578848	0.08407484919596087	0.03069810192254785	chr11	30885001	30885059	59	-	289	386	381	421	556	520	503	381	405	320	439	437	c(""ENSMUST00000073192.14"", ""ENSMUST00000129593.9"", ""ENSMUST00000143126.3"")	Erlec1	endoplasmic reticulum lectin 1 [Source:MGI Symbol;Acc:MGI:1914003]	11	protein_coding
ENSMUSG00000020311.18	E006	13.488609529331843	0.07267542196865273	0.28902266170752	0.5908475133242825	NA	5.762004388625968	5.786079719587647	5.766785888039237	6.9513213275695875	0.012089822379300674	0.002405084266084323	0.5446376631143197	chr11	30885368	30885445	78	-	17	12	2	9	16	18	15	15	8	10	18	24	c(""ENSMUST00000129593.9"", ""ENSMUST00000143126.3"")	Erlec1	endoplasmic reticulum lectin 1 [Source:MGI Symbol;Acc:MGI:1914003]	11	protein_coding
ENSMUSG00000020311.18	E007	534.787394578167	0.0011258309655461864	1.8960328609934436	0.16852304109682667	0.530970751892576	34.99479495371355	35.90390370960748	35.31201799415359	34.83873067426731	0.08719780416346268	0.030607008026580118	-0.01513037580562937	chr11	30889497	30889621	125	-	360	524	513	570	703	630	738	495	525	409	565	557	c(""ENSMUST00000073192.14"", ""ENSMUST00000129593.9"")	Erlec1	endoplasmic reticulum lectin 1 [Source:MGI Symbol;Acc:MGI:1914003]	11	protein_coding
ENSMUSG00000020311.18	E008	18.09683421855904	0.04458066084428908	0.12375490111753606	0.7249971476144235	NA	6.493458503484163	7.740995529466062	6.600781478240478	7.374198860643318	0.5108267305535361	0.04759734880186217	0.3695866182039187	chr11	30892682	30893038	357	-	6	11	24	15	17	24	15	24	27	15	26	17	ENSMUST00000155304.2	Erlec1	endoplasmic reticulum lectin 1 [Source:MGI Symbol;Acc:MGI:1914003]	11	protein_coding
ENSMUSG00000020311.18	E009	417.08189693948344	0.0011819647400676306	2.665172873414406	0.10256668024622075	0.434158897470391	31.4563073235189	32.8449701182854	31.36693888225389	31.065745197574188	0.14304201836127461	-0.009367348522832941	-0.04108795251821107	chr11	30893039	30893098	60	-	287	397	407	466	533	445	615	399	416	312	418	445	c(""ENSMUST00000073192.14"", ""ENSMUST00000129593.9"", ""ENSMUST00000143126.3"", ""ENSMUST00000155304.2"")	Erlec1	endoplasmic reticulum lectin 1 [Source:MGI Symbol;Acc:MGI:1914003]	11	protein_coding
ENSMUSG00000020311.18	E010	503.1593598806408	0.0015049735021357168	0.01509615482711979	0.9022128845914564	0.9711936054860087	34.431372958693586	34.937243771252454	33.70191451390649	34.36534026734731	0.049279831371686456	-0.07198951956475419	-0.006470965761641523	chr11	30893699	30893860	162	-	354	481	510	561	627	513	711	485	456	380	523	582	c(""ENSMUST00000073192.14"", ""ENSMUST00000129593.9"", ""ENSMUST00000143126.3"", ""ENSMUST00000155304.2"")	Erlec1	endoplasmic reticulum lectin 1 [Source:MGI Symbol;Acc:MGI:1914003]	11	protein_coding
ENSMUSG00000020311.18	E011	308.32896230542275	9.036772112767353e-4	1.5299461452704861	0.21612052755476208	0.5844721575391678	27.519404053313252	28.090641332383697	26.671959200891408	28.484429744710823	0.06587312340728602	-0.09979188572033415	0.11066096490226052	chr11	30898079	30898085	7	-	219	280	308	309	398	299	428	300	275	281	319	365	c(""ENSMUST00000073192.14"", ""ENSMUST00000129593.9"", ""ENSMUST00000143126.3"", ""ENSMUST00000155304.2"")	Erlec1	endoplasmic reticulum lectin 1 [Source:MGI Symbol;Acc:MGI:1914003]	11	protein_coding
ENSMUSG00000020311.18	E012	432.0733449358012	0.0012982910109539515	2.1490125482165467	0.14266161659574195	0.4967023363801185	31.826942628819992	31.956192405909206	31.571765948382293	33.306067791286054	0.013393085931568294	-0.026562851510881558	0.15090560241208095	chr11	30898086	30898202	117	-	293	399	429	434	578	457	582	423	339	376	453	550	c(""ENSMUST00000073192.14"", ""ENSMUST00000129593.9"", ""ENSMUST00000155304.2"")	Erlec1	endoplasmic reticulum lectin 1 [Source:MGI Symbol;Acc:MGI:1914003]	11	protein_coding
ENSMUSG00000020311.18	E013	309.39898926585045	0.002911035569564917	7.775860425826636	0.005294899034863866	0.12637186970567454	28.364043323668994	26.386987990527118	27.123976159903364	28.838919601366257	-0.23095161387870355	-0.14327008331979663	0.05353806205476097	chr11	30898203	30898208	6	-	234	304	326	318	399	326	345	310	215	254	323	419	c(""ENSMUST00000073192.14"", ""ENSMUST00000129593.9"")	Erlec1	endoplasmic reticulum lectin 1 [Source:MGI Symbol;Acc:MGI:1914003]	11	protein_coding
ENSMUSG00000020311.18	E014	482.2316670966472	0.001508589489327969	4.604084671603289	0.03189587605042061	0.26689651321252683	34.00152193032315	32.65504126411673	33.48614213233678	34.59132163215435	-0.13503794514262601	-0.051215128077272354	0.05792341389010147	chr11	30898300	30898469	170	-	347	452	507	523	631	525	578	465	365	408	482	617	c(""ENSMUST00000073192.14"", ""ENSMUST00000129593.9"")	Erlec1	endoplasmic reticulum lectin 1 [Source:MGI Symbol;Acc:MGI:1914003]	11	protein_coding
ENSMUSG00000020311.18	E015	337.9867028622606	7.398805385058324e-4	0.3329481371050633	0.5639282532127312	0.8362899144506011	28.741935983926794	28.097907685049066	29.256331083469917	29.217349850913664	-0.07297854648436086	0.05736282143793048	0.05304380526262875	chr11	30898470	30898523	54	-	240	315	334	373	471	392	422	299	282	286	325	411	ENSMUST00000073192.14	Erlec1	endoplasmic reticulum lectin 1 [Source:MGI Symbol;Acc:MGI:1914003]	11	protein_coding
ENSMUSG00000020311.18	E016	302.9280905222603	7.843108798774577e-4	0.34392558072059387	0.5575720193199293	0.8328954559831594	27.391063263220587	26.844180781675504	27.694110253612436	27.746405633188573	-0.06435370483052338	0.03521361718854088	0.041258787516603945	chr11	30899943	30899977	35	-	233	272	293	320	423	351	360	290	255	269	301	340	ENSMUST00000073192.14	Erlec1	endoplasmic reticulum lectin 1 [Source:MGI Symbol;Acc:MGI:1914003]	11	protein_coding
ENSMUSG00000020311.18	E017	291.7622060149927	7.390215537481965e-4	0.10963605076284466	0.7405588678020018	0.9148284601195452	27.37224796197924	26.45353299759536	27.304643854304956	26.745835378079562	-0.108783533327788	-0.007902828156236552	-0.07384270957721206	chr11	30900560	30900623	64	-	228	265	304	314	407	339	361	255	261	243	290	306	ENSMUST00000073192.14	Erlec1	endoplasmic reticulum lectin 1 [Source:MGI Symbol;Acc:MGI:1914003]	11	protein_coding
ENSMUSG00000020311.18	E018	306.5842861220609	7.673149424210177e-4	0.09248668972301743	0.7610393318551526	0.922231824771243	27.93044461975596	27.452103339237382	27.529296994142427	27.412456137049077	-0.055342471296127016	-0.0463590858786187	-0.05996434017110275	chr11	30900741	30900818	78	-	227	277	330	326	396	357	366	307	277	256	303	327	ENSMUST00000073192.14	Erlec1	endoplasmic reticulum lectin 1 [Source:MGI Symbol;Acc:MGI:1914003]	11	protein_coding
ENSMUSG00000020311.18	E019	300.68085054089937	9.182453924539701e-4	1.2570366779746394	0.2622127532240331	0.6310613174759085	27.29362771698841	27.459010574009852	27.817646050875638	26.943592129444724	0.01931141833701311	0.06086797579398784	-0.04118803571077123	chr11	30901307	30901387	81	-	203	265	325	316	400	389	387	306	259	242	294	317	ENSMUST00000073192.14	Erlec1	endoplasmic reticulum lectin 1 [Source:MGI Symbol;Acc:MGI:1914003]	11	protein_coding
ENSMUSG00000020311.18	E020	242.0926928976317	0.0019235981707964522	1.2154550439618106	0.2702544491471382	0.6387519504876324	24.801816077735083	25.175585153114255	25.07058833554686	24.223162575211617	0.04705209449554015	0.03389390921909374	-0.07403313827490798	chr11	30902572	30902676	105	-	165	228	250	250	317	312	325	266	196	185	255	236	ENSMUST00000073192.14	Erlec1	endoplasmic reticulum lectin 1 [Source:MGI Symbol;Acc:MGI:1914003]	11	protein_coding
ENSMUSG00000020311.18	E021	1.5124969372332444	0.11096824672159938	0.5132903947327634	0.4737179280745968	NA	2.045841278956246	1.8989252210712664	1.7622808205909166	2.3849039484814796	-0.21514522425757526	-0.43072988931364775	0.4427926294590112	chr11	30903007	30903116	110	-	1	1	2	0	3	1	0	3	1	2	3	1	ENSMUST00000152770.2	Erlec1	endoplasmic reticulum lectin 1 [Source:MGI Symbol;Acc:MGI:1914003]	11	protein_coding
ENSMUSG00000020311.18	E022	181.76423876175804	0.002537768177870176	8.289393409234094	0.003987730711991846	0.11158955315002954	21.046470261990763	22.682929626843645	22.444333724555023	20.720790048806762	0.23103329898925296	0.19827054244532238	-0.04784875356874352	chr11	30903914	30904152	239	-	110	154	188	206	236	249	269	198	162	141	181	161	c(""ENSMUST00000152770.2"", ""ENSMUST00000073192.14"")	Erlec1	endoplasmic reticulum lectin 1 [Source:MGI Symbol;Acc:MGI:1914003]	11	protein_coding
ENSMUSG00000020311.18	E023	9.98165037699933	0.05618166391727772	1.270655480077437	0.25964374830447384	NA	5.378734138587589	5.663050189747736	5.571508337020916	4.460723373575448	0.14929085537170694	0.1020500920645051	-0.541893393570406	chr11	30904153	30904335	183	-	5	5	18	9	14	17	19	8	10	7	11	3	ENSMUST00000152770.2	Erlec1	endoplasmic reticulum lectin 1 [Source:MGI Symbol;Acc:MGI:1914003]	11	protein_coding
ENSMUSG00000020312.13	E001	32.522786870312146	0.018944081128911595	0.37573568114683553	0.5398943100361605	NA	9.27806488053885	9.542812203963209	9.62700528369426	9.171044114043895	0.08223571053336887	0.10792247847208003	-0.03389382178394218	chr10	79453885	79454485	601	-	35	37	18	27	30	33	66	28	38	26	22	40	ENSMUST00000168116.2	Shc2	SHC (Src homology 2 domain containing) transforming protein 2 [Source:MGI Symbol;Acc:MGI:106180]	10	protein_coding
ENSMUSG00000020312.13	E002	79.20042589129211	0.0028503103579149568	1.7482117344713117	0.1861017002659638	0.5517151799798332	15.012037285618447	14.390492553331171	15.363401752393202	13.487733743024151	-0.12586117924899654	0.0690054180162809	-0.3181074796836718	chr10	79454486	79455924	1439	-	86	79	77	53	96	86	134	78	90	51	64	78	c(""ENSMUST00000020564.7"", ""ENSMUST00000168116.2"")	Shc2	SHC (Src homology 2 domain containing) transforming protein 2 [Source:MGI Symbol;Acc:MGI:106180]	10	protein_coding
ENSMUSG00000020312.13	E003	15.447135670330669	0.010207240745837955	0.23352204061464477	0.6289244971860739	NA	6.5546365120938646	6.163522578709902	7.193150508681072	6.275917705674303	-0.17857562085697065	0.2700761906142608	-0.12613663251063922	chr10	79455925	79455933	9	-	15	11	19	15	19	16	24	11	19	7	14	20	c(""ENSMUST00000166450.2"", ""ENSMUST00000168116.2"", ""ENSMUST00000020564.7"")	Shc2	SHC (Src homology 2 domain containing) transforming protein 2 [Source:MGI Symbol;Acc:MGI:106180]	10	protein_coding
ENSMUSG00000020312.13	E004	20.474328741933036	0.00846197060146175	0.03241558619396301	0.857118583129359	NA	7.367318211511716	7.406893544504271	7.470019752478507	7.708348797326565	0.015581965220230032	0.04026783786699539	0.13165376656802064	chr10	79456888	79457021	134	-	17	15	25	15	23	16	32	17	29	13	22	27	c(""ENSMUST00000166450.2"", ""ENSMUST00000168116.2"", ""ENSMUST00000020564.7"")	Shc2	SHC (Src homology 2 domain containing) transforming protein 2 [Source:MGI Symbol;Acc:MGI:106180]	10	protein_coding
ENSMUSG00000020312.13	E005	12.941105293476328	0.020157459234647426	2.6638471012467733	0.10265218284444648	NA	5.1792337171241485	6.456817848293568	6.5074644865768505	5.808665963080841	0.6393207784531776	0.6620043491387864	0.3324027317771656	chr10	79457022	79458088	1067	-	10	7	11	9	15	17	33	7	20	9	17	9	ENSMUST00000168116.2	Shc2	SHC (Src homology 2 domain containing) transforming protein 2 [Source:MGI Symbol;Acc:MGI:106180]	10	protein_coding
ENSMUSG00000020312.13	E006	27.008425110899346	0.010308550418137372	6.591101708863789e-5	0.9935223974474658	NA	8.506244581786817	8.786414638079961	8.355616473670707	8.54124008458976	0.09453033691990598	-0.05208997330048337	0.011972746092903108	chr10	79458089	79458399	311	-	26	25	25	12	32	24	45	22	43	24	30	22	c(""ENSMUST00000166450.2"", ""ENSMUST00000168116.2"", ""ENSMUST00000020564.7"")	Shc2	SHC (Src homology 2 domain containing) transforming protein 2 [Source:MGI Symbol;Acc:MGI:106180]	10	protein_coding
ENSMUSG00000020312.13	E007	6.971777399807137	0.03287771623695491	2.7415732065706493	0.09776847176012807	NA	5.097978653646678	3.539741926355944	4.209965315568894	4.50424216904581	-1.055416861152469	-0.5539868265843055	-0.3584908625269887	chr10	79458400	79458558	159	-	12	4	11	6	4	7	12	2	4	6	8	7	c(""ENSMUST00000166450.2"", ""ENSMUST00000168116.2"")	Shc2	SHC (Src homology 2 domain containing) transforming protein 2 [Source:MGI Symbol;Acc:MGI:106180]	10	protein_coding
ENSMUSG00000020312.13	E008	5.531252327890733	0.19856954709586816	3.2916045404629415	0.06963494195101322	NA	4.735258443888	3.1052100785861683	3.2724766807098717	4.174363540776483	-1.2202153389817423	-1.0686049607336279	-0.36483367462726646	chr10	79458559	79458914	356	-	10	6	7	6	2	2	14	0	1	5	9	4	ENSMUST00000166450.2	Shc2	SHC (Src homology 2 domain containing) transforming protein 2 [Source:MGI Symbol;Acc:MGI:106180]	10	protein_coding
ENSMUSG00000020312.13	E009	24.175154987151753	0.01879768180767057	0.30058129423730406	0.5835182308199602	NA	7.709890297413722	9.061330970393712	7.371459823682912	7.845453343841712	0.4708249567612359	-0.13060122998518864	0.05073964961956001	chr10	79459661	79459825	165	-	26	16	20	7	24	22	42	24	50	20	25	19	ENSMUST00000020564.7	Shc2	SHC (Src homology 2 domain containing) transforming protein 2 [Source:MGI Symbol;Acc:MGI:106180]	10	protein_coding
ENSMUSG00000020312.13	E010	19.145887426143293	0.023355141144766108	0.5274912045239546	0.46766352304836295	NA	7.269315115002584	7.7783590871259065	6.076644311258988	7.271238546954507	0.19691554356156438	-0.5204624558235467	7.692874316216347e-4	chr10	79461927	79461990	64	-	23	18	14	2	15	19	29	19	37	16	19	20	ENSMUST00000020564.7	Shc2	SHC (Src homology 2 domain containing) transforming protein 2 [Source:MGI Symbol;Acc:MGI:106180]	10	protein_coding
ENSMUSG00000020312.13	E011	22.947303934298958	0.007076391756023212	0.5656956504730601	0.4519744379515339	NA	7.994001878512876	8.255011250543959	7.0382138296171775	8.014703883508517	0.09360278099314101	-0.3704609124109144	0.007532808265247937	chr10	79462089	79462254	166	-	26	22	19	8	21	19	39	20	38	17	21	29	ENSMUST00000020564.7	Shc2	SHC (Src homology 2 domain containing) transforming protein 2 [Source:MGI Symbol;Acc:MGI:106180]	10	protein_coding
ENSMUSG00000020312.13	E012	14.42196591938691	0.02515890038887527	0.2172650153071345	0.6411317880226723	NA	6.469452624276542	6.4364512383354935	5.7639001715404845	6.405967803208739	-0.014846629183162818	-0.33502617163555826	-0.028627452444873747	chr10	79462634	79462760	127	-	10	19	15	10	13	9	26	16	17	5	14	24	ENSMUST00000020564.7	Shc2	SHC (Src homology 2 domain containing) transforming protein 2 [Source:MGI Symbol;Acc:MGI:106180]	10	protein_coding
ENSMUSG00000020312.13	E013	14.371505762084698	0.03665918057755649	2.3464347519634146	0.125569901658722	NA	6.247368239828788	5.294696804871933	6.129040539871639	7.420628867076815	-0.47973204059585006	-0.05548506045816204	0.4999839881326307	chr10	79462854	79462905	52	-	11	10	20	14	13	9	19	9	12	9	16	33	ENSMUST00000020564.7	Shc2	SHC (Src homology 2 domain containing) transforming protein 2 [Source:MGI Symbol;Acc:MGI:106180]	10	protein_coding
ENSMUSG00000020312.13	E014	14.100267035806636	0.031333543901699415	0.8515910897938852	0.356102615560691	NA	5.774462106295431	5.422504052107811	6.36284287268883	7.424818729539723	-0.18229017155452265	0.28148363712875657	0.7299550098021381	chr10	79463029	79463082	54	-	9	9	17	12	12	15	20	13	9	9	16	33	ENSMUST00000020564.7	Shc2	SHC (Src homology 2 domain containing) transforming protein 2 [Source:MGI Symbol;Acc:MGI:106180]	10	protein_coding
ENSMUSG00000020312.13	E015	15.285555217605648	0.025667635133139684	0.3034861571685781	0.5817051225173789	NA	6.089813427932185	6.178816962082351	6.359143967602776	7.260987878439451	0.042096673890466896	0.12557976668092463	0.5108492917006231	chr10	79465657	79465776	120	-	9	10	20	11	10	18	21	16	17	15	12	28	ENSMUST00000020564.7	Shc2	SHC (Src homology 2 domain containing) transforming protein 2 [Source:MGI Symbol;Acc:MGI:106180]	10	protein_coding
ENSMUSG00000020312.13	E016	13.340408296077172	0.015665459870104502	0.4587767393197453	0.4981962211967974	NA	6.019405870983491	5.750323559639767	6.020630080653206	6.499804447048447	-0.1326272908792192	5.898872222394047e-4	0.2228251991056429	chr10	79465902	79465962	61	-	10	10	18	8	8	19	21	11	15	10	12	22	ENSMUST00000020564.7	Shc2	SHC (Src homology 2 domain containing) transforming protein 2 [Source:MGI Symbol;Acc:MGI:106180]	10	protein_coding
ENSMUSG00000020312.13	E017	11.42076745064409	0.031107910617167323	0.0021296899112996925	0.9631918391540818	NA	5.622227440301302	5.779577773677147	5.551078625233629	5.478010838747551	0.08002491237199116	-0.036915919739964664	-0.07531878941372039	chr10	79467099	79467169	71	-	11	11	11	2	9	19	25	11	12	12	8	11	ENSMUST00000020564.7	Shc2	SHC (Src homology 2 domain containing) transforming protein 2 [Source:MGI Symbol;Acc:MGI:106180]	10	protein_coding
ENSMUSG00000020312.13	E018	20.09932318617432	0.0468557302096695	1.915477662249856	0.1663560584566371	NA	6.881262963008268	7.794699011097563	8.190759317710231	6.875503728886173	0.36248006674865785	0.5068288239867744	-0.0024327112342463764	chr10	79473283	79473752	470	-	21	16	12	9	21	36	44	20	24	14	26	9	ENSMUST00000020564.7	Shc2	SHC (Src homology 2 domain containing) transforming protein 2 [Source:MGI Symbol;Acc:MGI:106180]	10	protein_coding
ENSMUSG00000020315.19	E001	8.332171333662547	0.028160788885718213	0.11779688964736579	0.731436333623951	NA	6.165129827903698	5.236837715789434	3.86153342253769	3.641098780889479	-0.47311463298808043	-1.354812366481346	-1.524763126581588	chr11	30049395	30049395	1	-	9	13	14	2	9	7	15	13	6	3	2	9	ENSMUST00000006629.14	Sptbn1	spectrin beta, non-erythrocytic 1 [Source:MGI Symbol;Acc:MGI:98388]	11	protein_coding
ENSMUSG00000020315.19	E002	9474.844680138924	0.0023224486667233284	6.539420271044548	0.010550972670794571	0.16945824550491895	95.0891788260554	90.95331583368895	91.26137856108504	91.94367935753394	-0.2609672671578096	-0.24146445392930893	-0.19830805734936519	chr11	30049396	30050714	1319	-	8871	8848	9974	8620	11356	10064	11357	8946	9695	8081	8651	10453	c(""ENSMUST00000145315.2"", ""ENSMUST00000006629.14"", ""ENSMUST00000011877.13"")	Sptbn1	spectrin beta, non-erythrocytic 1 [Source:MGI Symbol;Acc:MGI:98388]	11	protein_coding
ENSMUSG00000020315.19	E003	81.63457563527945	0.015102090587853594	0.7730842005672685	0.3792646180907198	0.7244452178361207	15.365987977487421	13.684619337637642	15.07352979746193	15.07903786872167	-0.3446715005430816	-0.05732281435849629	-0.05623363663178438	chr11	30051513	30051612	100	-	62	96	72	78	124	80	79	75	79	60	108	80	ENSMUST00000133466.2	Sptbn1	spectrin beta, non-erythrocytic 1 [Source:MGI Symbol;Acc:MGI:98388]	11	protein_coding
ENSMUSG00000020315.19	E004	2167.6922690794695	0.0018113986184404539	6.433250988808595	0.011200338906546394	0.17355175341083667	62.312707416916176	58.21734928491894	59.93705702600618	60.18929287076519	-0.29117418217087376	-0.16792294613023984	-0.14996901786112815	chr11	30051613	30051655	43	-	2023	1971	2242	2231	2425	2417	2669	1965	2037	1740	2047	2561	c(""ENSMUST00000145315.2"", ""ENSMUST00000006629.14"", ""ENSMUST00000011877.13"", ""ENSMUST00000133466.2"")	Sptbn1	spectrin beta, non-erythrocytic 1 [Source:MGI Symbol;Acc:MGI:98388]	11	protein_coding
ENSMUSG00000020315.19	E005	986.422614242009	0.012668688612805165	1.9288969170265773	0.16487917824721127	0.5266464138753845	46.91175842363744	42.051007782178885	45.87273674690424	45.79695238235327	-0.40243579457086653	-0.08389431821241189	-0.09005554600923382	chr11	30051656	30053247	1592	-	964	891	944	1214	1120	1013	1289	621	920	1103	890	943	c(""ENSMUST00000145315.2"", ""ENSMUST00000133466.2"")	Sptbn1	spectrin beta, non-erythrocytic 1 [Source:MGI Symbol;Acc:MGI:98388]	11	protein_coding
ENSMUSG00000020315.19	E006	1763.827909043515	0.001854017490492269	8.685495037343173	0.0032075244644714893	0.10191029994686156	58.24860503271175	54.09963984897861	55.508214901027635	56.28302722199083	-0.3040018245594336	-0.19964731230411203	-0.14276402450731673	chr11	30053248	30053249	2	-	1635	1635	1839	1794	1960	1910	2158	1617	1637	1447	1641	2132	c(""ENSMUST00000145315.2"", ""ENSMUST00000006629.14"", ""ENSMUST00000011877.13"", ""ENSMUST00000133466.2"")	Sptbn1	spectrin beta, non-erythrocytic 1 [Source:MGI Symbol;Acc:MGI:98388]	11	protein_coding
ENSMUSG00000020315.19	E007	2833.099650876881	9.310198472353713e-4	10.871627918079525	9.76486594145482e-4	0.06124157673288573	67.72276627795887	63.912410052635245	65.32813476750434	65.79269107036156	-0.26202924020272533	-0.16404878418765634	-0.13206325778268102	chr11	30053250	30053421	172	-	2555	2627	2913	2783	3265	3168	3469	2633	2708	2391	2664	3254	c(""ENSMUST00000006629.14"", ""ENSMUST00000011877.13"", ""ENSMUST00000133466.2"")	Sptbn1	spectrin beta, non-erythrocytic 1 [Source:MGI Symbol;Acc:MGI:98388]	11	protein_coding
ENSMUSG00000020315.19	E008	3720.37655637692	4.808238671862749e-4	2.7351941303193144	0.09815957250688175	0.42663444389574007	72.8022817240955	70.91299264975953	71.10227522278673	71.20171217767725	-0.12627933880622955	-0.11358298880865902	-0.10691723312576329	chr11	30054436	30054674	239	-	3207	3356	3707	3587	4275	4248	4901	3605	3784	3263	3531	3894	c(""ENSMUST00000006629.14"", ""ENSMUST00000011877.13"", ""ENSMUST00000133466.2"")	Sptbn1	spectrin beta, non-erythrocytic 1 [Source:MGI Symbol;Acc:MGI:98388]	11	protein_coding
ENSMUSG00000020315.19	E009	2213.763991035059	0.001198052876443896	0.8686609556605731	0.3513262796008456	0.7046140011174044	60.6243769233488	60.58049603408006	60.98194834621156	60.361259439433205	-0.003112129490011384	0.025326227005638913	-0.01867448315175224	chr11	30054675	30055610	936	-	1852	1788	2109	2243	2652	2575	3113	2123	2293	1876	2278	2221	ENSMUST00000133466.2	Sptbn1	spectrin beta, non-erythrocytic 1 [Source:MGI Symbol;Acc:MGI:98388]	11	protein_coding
ENSMUSG00000020315.19	E010	4740.863918385932	3.7922899120243524e-4	1.9161763365603974	0.16627879214962016	0.5283881761537015	76.64849130103134	76.10500139216218	77.7476185281245	76.75785151108538	-0.03571587959413769	0.07203242632859919	0.007178763005864397	chr11	30056785	30059088	2304	-	3535	4153	4602	4878	5873	5675	6259	4601	4757	3946	4787	5092	ENSMUST00000102838.10	Sptbn1	spectrin beta, non-erythrocytic 1 [Source:MGI Symbol;Acc:MGI:98388]	11	protein_coding
ENSMUSG00000020315.19	E011	2673.7583315355373	0.0014116552530488416	0.09290649424599451	0.7605141656361302	0.9221278763410671	64.76990677774727	64.78063301496456	63.79636514359616	64.7459861831902	7.41691646213738e-4	-0.06750472778741745	-0.0016542065820015495	chr11	30059089	30059152	64	-	2024	2424	2618	2418	3107	3068	3593	2710	2868	2530	2603	2728	c(""ENSMUST00000102838.10"", ""ENSMUST00000006629.14"", ""ENSMUST00000011877.13"")	Sptbn1	spectrin beta, non-erythrocytic 1 [Source:MGI Symbol;Acc:MGI:98388]	11	protein_coding
ENSMUSG00000020315.19	E012	2995.0609500783644	0.001604329494415412	0.05750121606882885	0.810489871897103	0.941238814788503	66.98629316603056	67.43460330966408	65.94623316701117	67.25273815592894	0.03060390320194628	-0.07126967693387343	0.0181971509080725	chr11	30059871	30059947	77	-	2201	2692	2970	2620	3444	3473	4073	3047	3280	2789	2976	3100	c(""ENSMUST00000102838.10"", ""ENSMUST00000006629.14"", ""ENSMUST00000011877.13"", ""ENSMUST00000127209.2"")	Sptbn1	spectrin beta, non-erythrocytic 1 [Source:MGI Symbol;Acc:MGI:98388]	11	protein_coding
ENSMUSG00000020315.19	E013	2662.075979470313	0.0011591203084361386	0.03398460001363901	0.8537395778110601	0.9560410064337489	64.72635588933275	64.75632345458511	63.734844556096775	64.5282897691269	0.002072570528749651	-0.06877126424440405	-0.013707056287383779	chr11	30059948	30059980	33	-	2014	2342	2698	2366	3136	3074	3604	2701	2862	2404	2613	2778	c(""ENSMUST00000006629.14"", ""ENSMUST00000127209.2"", ""ENSMUST00000102838.10"", ""ENSMUST00000124231.2"", ""ENSMUST00000011877.13"")	Sptbn1	spectrin beta, non-erythrocytic 1 [Source:MGI Symbol;Acc:MGI:98388]	11	protein_coding
ENSMUSG00000020315.19	E014	3717.4211476722567	3.862486537371587e-4	1.3106609337264672	0.2522750245829144	0.6210891480327076	72.14112445066203	71.51219519945715	70.75401850304087	71.61063047439019	-0.042041686135879885	-0.09287036342295174	-0.035454422483468306	chr11	30060726	30060922	197	-	2931	3338	3718	3420	4316	4198	5034	3707	3899	3282	3583	4034	c(""ENSMUST00000006629.14"", ""ENSMUST00000127209.2"", ""ENSMUST00000102838.10"", ""ENSMUST00000124231.2"", ""ENSMUST00000011877.13"")	Sptbn1	spectrin beta, non-erythrocytic 1 [Source:MGI Symbol;Acc:MGI:98388]	11	protein_coding
ENSMUSG00000020315.19	E015	23.05575823623037	0.02046068756363864	0.034910598785415914	0.8517831184509085	NA	8.405226861898058	8.366694479437513	7.5708222287030225	7.45312428309046	-0.013394866016360751	-0.30449699746727976	-0.35008096311943593	chr11	30060923	30061359	437	-	22	14	31	23	25	21	37	18	32	13	29	17	ENSMUST00000127209.2	Sptbn1	spectrin beta, non-erythrocytic 1 [Source:MGI Symbol;Acc:MGI:98388]	11	protein_coding
ENSMUSG00000020315.19	E016	3032.0969531426795	3.704045222640921e-4	0.897234348273912	0.34352436800950203	0.6992489878615995	67.90692005789245	67.07968087739891	66.5458863456069	67.07241307218257	-0.05639231263025657	-0.09290509360898191	-0.05688878353157811	chr11	30062827	30062911	85	-	2523	2647	3013	2867	3449	3468	4176	3015	3101	2569	2882	3370	c(""ENSMUST00000102838.10"", ""ENSMUST00000124231.2"", ""ENSMUST00000006629.14"", ""ENSMUST00000011877.13"")	Sptbn1	spectrin beta, non-erythrocytic 1 [Source:MGI Symbol;Acc:MGI:98388]	11	protein_coding
ENSMUSG00000020315.19	E017	2517.247027887023	8.252173731702337e-4	0.15673524544604334	0.6921802588060442	0.8954323715704607	63.632046494426476	63.09883774545019	62.924775623053485	63.41336959016421	-0.037168707171403526	-0.04932763050559075	-0.015229326551331468	chr11	30063856	30063994	139	-	2137	2128	2393	2424	2863	2932	3452	2539	2511	2126	2467	2817	c(""ENSMUST00000102838.10"", ""ENSMUST00000124231.2"", ""ENSMUST00000006629.14"", ""ENSMUST00000011877.13"")	Sptbn1	spectrin beta, non-erythrocytic 1 [Source:MGI Symbol;Acc:MGI:98388]	11	protein_coding
ENSMUSG00000020315.19	E018	3202.0862624252895	3.778662524782621e-4	1.9132129981541652	0.16660679000276576	0.528730182775828	68.09478877645157	68.4191649570923	68.46257816137299	68.30499279281739	0.022030301507067307	0.02497615926871255	0.01428009722438972	chr11	30064676	30064920	245	-	2512	2766	2980	3136	3767	3808	4495	3286	3193	2744	3120	3482	c(""ENSMUST00000102838.10"", ""ENSMUST00000124231.2"", ""ENSMUST00000006629.14"", ""ENSMUST00000011877.13"")	Sptbn1	spectrin beta, non-erythrocytic 1 [Source:MGI Symbol;Acc:MGI:98388]	11	protein_coding
ENSMUSG00000020315.19	E019	3716.687686596441	6.718899004237682e-4	0.4746522241608204	0.4908546773954778	0.7961934980416747	71.92202186058694	71.5199309180428	71.56213334098672	71.0939674647608	-0.02689003357753883	-0.024065618375153974	-0.05542584134652273	chr11	30067636	30068010	375	-	2743	3383	3784	3671	4433	4265	5211	3741	3727	3244	3479	3912	c(""ENSMUST00000102838.10"", ""ENSMUST00000124231.2"", ""ENSMUST00000006629.14"", ""ENSMUST00000011877.13"")	Sptbn1	spectrin beta, non-erythrocytic 1 [Source:MGI Symbol;Acc:MGI:98388]	11	protein_coding
ENSMUSG00000020315.19	E020	2814.705727148361	9.69790955516948e-4	0.0013681041932045446	0.9704946595035748	0.9922543002953825	66.20140299418816	65.78310512574406	65.14940855289956	65.32018237704827	-0.02873443329512071	-0.07238776509783307	-0.060608987318010676	chr11	30068291	30068495	205	-	2102	2637	2837	2602	3330	3234	4050	2731	2915	2464	2801	2834	c(""ENSMUST00000102838.10"", ""ENSMUST00000124231.2"", ""ENSMUST00000006629.14"", ""ENSMUST00000011877.13"")	Sptbn1	spectrin beta, non-erythrocytic 1 [Source:MGI Symbol;Acc:MGI:98388]	11	protein_coding
ENSMUSG00000020315.19	E021	2360.4606901678776	0.0014518152608812853	0.5425472129137461	0.4613789918119204	0.7797474050276777	61.37934067872113	62.534026241987156	61.61272744302157	62.313660197125365	0.08118308322533707	0.01645640657988423	0.06573471884841986	chr11	30069377	30069507	131	-	1665	2100	2240	2166	2844	2722	3474	2330	2491	2163	2451	2386	c(""ENSMUST00000102838.10"", ""ENSMUST00000124231.2"", ""ENSMUST00000006629.14"", ""ENSMUST00000011877.13"")	Sptbn1	spectrin beta, non-erythrocytic 1 [Source:MGI Symbol;Acc:MGI:98388]	11	protein_coding
ENSMUSG00000020315.19	E022	3714.9345790405105	3.116788513124941e-4	2.450451341665371	0.11749108085731391	0.4592479562528881	71.12628254901482	71.70271357911051	71.57824839331963	71.6036367160434	0.038598412620629574	0.0302719724898477	0.031970743594779805	chr11	30070530	30070811	282	-	2798	3262	3467	3604	4378	4410	5252	3623	3915	3208	3778	3913	c(""ENSMUST00000102838.10"", ""ENSMUST00000124231.2"", ""ENSMUST00000006629.14"", ""ENSMUST00000011877.13"")	Sptbn1	spectrin beta, non-erythrocytic 1 [Source:MGI Symbol;Acc:MGI:98388]	11	protein_coding
ENSMUSG00000020315.19	E023	2381.1301535752004	5.124943397948577e-4	2.16827698873891	0.14088400679368585	0.4941402987835763	61.74546025656588	62.388098527885575	62.2621823981065	62.13885442588517	0.04515073663371716	0.0363182599014209	0.027660670611629357	chr11	30070976	30071065	90	-	1767	2128	2206	2314	2738	2913	3390	2287	2549	2041	2370	2547	c(""ENSMUST00000102838.10"", ""ENSMUST00000124231.2"", ""ENSMUST00000006629.14"", ""ENSMUST00000011877.13"")	Sptbn1	spectrin beta, non-erythrocytic 1 [Source:MGI Symbol;Acc:MGI:98388]	11	protein_coding
ENSMUSG00000020315.19	E024	3016.4867924544665	4.223781886952163e-4	0.2443531364809246	0.6210795783302726	0.8634172240824167	66.79646321919981	66.78661626280507	67.25199235009624	67.4056977939513	-6.736255757129328e-4	0.031125836745378166	0.041612320734421004	chr11	30071476	30071700	225	-	2218	2731	2833	3031	3431	3643	4192	2894	3076	2634	3014	3309	c(""ENSMUST00000102838.10"", ""ENSMUST00000124231.2"", ""ENSMUST00000006629.14"", ""ENSMUST00000011877.13"")	Sptbn1	spectrin beta, non-erythrocytic 1 [Source:MGI Symbol;Acc:MGI:98388]	11	protein_coding
ENSMUSG00000020315.19	E025	2876.0852223393417	7.451716492766575e-4	0.004851661455347767	0.9444691598219775	0.9847535049354839	65.86396991524356	65.52096565198039	66.37087440037445	66.4795291368974	-0.023599733354579655	0.034798267659262194	0.04224528807352712	chr11	30073799	30074062	264	-	2178	2582	2677	3064	3299	3299	4078	2640	2876	2432	2940	3212	c(""ENSMUST00000102838.10"", ""ENSMUST00000124231.2"", ""ENSMUST00000006629.14"", ""ENSMUST00000011877.13"")	Sptbn1	spectrin beta, non-erythrocytic 1 [Source:MGI Symbol;Acc:MGI:98388]	11	protein_coding
ENSMUSG00000020315.19	E026	2077.0748173414113	5.143378647900523e-4	0.3417844732013009	0.5588009968132882	0.8334626385406594	59.042513176946535	59.06281426091974	59.63015550768303	59.66030414290461	0.0014551657779762195	0.04203795453758552	0.04419005153408584	chr11	30074866	30075012	147	-	1533	1829	1981	2197	2394	2390	2961	1920	2122	1796	2110	2256	c(""ENSMUST00000102838.10"", ""ENSMUST00000124231.2"", ""ENSMUST00000006629.14"", ""ENSMUST00000011877.13"")	Sptbn1	spectrin beta, non-erythrocytic 1 [Source:MGI Symbol;Acc:MGI:98388]	11	protein_coding
ENSMUSG00000020315.19	E027	1890.4645570532489	9.528788142551057e-4	1.0693475561948844	0.3010928639006237	0.6638827468736931	57.03110176404338	57.196788614872524	58.06290633299915	57.59367649690213	0.012047458281013945	0.0747788865007184	0.040844133966841056	chr11	30079570	30079660	91	-	1321	1659	1861	2032	2258	2162	2671	1770	1932	1635	1931	1991	c(""ENSMUST00000102838.10"", ""ENSMUST00000124231.2"", ""ENSMUST00000006629.14"", ""ENSMUST00000011877.13"")	Sptbn1	spectrin beta, non-erythrocytic 1 [Source:MGI Symbol;Acc:MGI:98388]	11	protein_coding
ENSMUSG00000020315.19	E028	2301.557065295417	5.041493199737234e-4	0.8284127961419472	0.36273188740319	0.7121648052534489	61.232511567944854	61.39852886463301	61.579983507196076	61.5155810268689	0.011719635184308075	0.02451478962754905	0.01997518676909138	chr11	30085940	30086142	203	-	1659	2053	2246	2382	2710	2596	3186	2301	2346	1995	2299	2454	c(""ENSMUST00000102838.10"", ""ENSMUST00000124231.2"", ""ENSMUST00000006629.14"", ""ENSMUST00000011877.13"")	Sptbn1	spectrin beta, non-erythrocytic 1 [Source:MGI Symbol;Acc:MGI:98388]	11	protein_coding
ENSMUSG00000020315.19	E029	4810.042580723075	5.905262677397907e-4	1.2153002352823137	0.27028495856002793	0.6387622550285116	77.25857385906967	76.92458876942315	77.57730414572383	76.80190322440129	-0.021895579149502353	0.020873158681038007	-0.02994475265538199	chr11	30086874	30087630	757	-	3723	4253	4645	5153	5598	5485	6887	4547	4861	4006	4566	5283	c(""ENSMUST00000102838.10"", ""ENSMUST00000124231.2"", ""ENSMUST00000006629.14"", ""ENSMUST00000011877.13"")	Sptbn1	spectrin beta, non-erythrocytic 1 [Source:MGI Symbol;Acc:MGI:98388]	11	protein_coding
ENSMUSG00000020315.19	E030	1739.5073861665508	0.001359416220119542	2.501700131397456	0.11372347037890905	0.4530908520998928	55.18185309459904	56.24499277041496	56.168241487877395	55.711370620475705	0.07816746603042013	0.07254686838367341	0.039017651419076316	chr11	30088364	30088501	138	-	1210	1545	1651	1842	1974	2045	2577	1808	1700	1533	1714	1800	c(""ENSMUST00000102838.10"", ""ENSMUST00000124231.2"", ""ENSMUST00000006629.14"", ""ENSMUST00000011877.13"")	Sptbn1	spectrin beta, non-erythrocytic 1 [Source:MGI Symbol;Acc:MGI:98388]	11	protein_coding
ENSMUSG00000020315.19	E031	4607.18469253203	5.400347166954313e-4	3.8505242785131486	0.04973044348599768	0.3205380689749791	75.97704295674563	76.63034772605606	76.34135117255724	75.83832901495457	0.042943171994183515	0.02395858422323016	-0.00913037985797871	chr11	30088592	30089462	871	-	3559	4039	4300	4692	5245	5444	6883	4485	4733	3777	4550	4935	c(""ENSMUST00000102838.10"", ""ENSMUST00000124231.2"", ""ENSMUST00000006629.14"", ""ENSMUST00000011877.13"")	Sptbn1	spectrin beta, non-erythrocytic 1 [Source:MGI Symbol;Acc:MGI:98388]	11	protein_coding
ENSMUSG00000020315.19	E032	1460.6959195429872	9.548725467717383e-4	10.343954859621704	0.0012989939504061165	0.06959426714091531	50.63128868753597	53.62225545857517	52.75065633661504	52.66053207634135	0.22702161135056365	0.16152580651243476	0.15472356732268366	chr11	30090471	30090624	154	-	1078	1137	1243	1443	1656	1834	2281	1443	1597	1263	1487	1567	c(""ENSMUST00000102838.10"", ""ENSMUST00000124231.2"", ""ENSMUST00000006629.14"", ""ENSMUST00000011877.13"")	Sptbn1	spectrin beta, non-erythrocytic 1 [Source:MGI Symbol;Acc:MGI:98388]	11	protein_coding
ENSMUSG00000020315.19	E033	2240.5834384505993	6.418787267197814e-4	12.17606403254598	4.840667874520009e-4	0.044189876366503664	59.36684672803895	62.003127068907304	61.16401100943142	60.999905060241026	0.1868862946974179	0.12775159951244497	0.11614939539556524	chr11	30092120	30092422	303	-	1546	1880	2005	2219	2635	2692	3413	2311	2369	1891	2334	2359	c(""ENSMUST00000102838.10"", ""ENSMUST00000124231.2"", ""ENSMUST00000006629.14"", ""ENSMUST00000011877.13"")	Sptbn1	spectrin beta, non-erythrocytic 1 [Source:MGI Symbol;Acc:MGI:98388]	11	protein_coding
ENSMUSG00000020315.19	E034	1917.1103753116593	4.702744281656456e-4	22.086362033168825	2.606550068829647e-6	0.002906611044461516	56.23708595472325	58.90249247995281	58.335127416682305	57.48175937877102	0.19315757512483955	0.1523628294740842	0.09068349691656508	chr11	30093019	30093177	159	-	1310	1594	1739	1925	2278	2360	2897	1958	2086	1575	1933	2022	c(""ENSMUST00000102838.10"", ""ENSMUST00000124231.2"", ""ENSMUST00000006629.14"", ""ENSMUST00000011877.13"")	Sptbn1	spectrin beta, non-erythrocytic 1 [Source:MGI Symbol;Acc:MGI:98388]	11	protein_coding
ENSMUSG00000020315.19	E035	1492.836383297144	5.181711781844217e-4	4.90676173537031	0.026751749695553308	0.24846941511000353	52.204185479033974	53.612711344875414	52.82469773378195	52.77886557032865	0.10611515852508013	0.0469178616930499	0.04346170629707835	chr11	30094106	30094223	118	-	1084	1242	1443	1531	1676	1739	2247	1470	1595	1234	1466	1647	c(""ENSMUST00000102838.10"", ""ENSMUST00000124231.2"", ""ENSMUST00000006629.14"", ""ENSMUST00000011877.13"")	Sptbn1	spectrin beta, non-erythrocytic 1 [Source:MGI Symbol;Acc:MGI:98388]	11	protein_coding
ENSMUSG00000020315.19	E036	1742.649118056702	0.0013795748571972884	3.131986114210406	0.07677015959964502	0.38552789221221656	55.49074776348213	56.30559999598858	56.32403834726074	55.366040029302255	0.059821668970963415	0.06117076892702755	-0.009190465633631462	chr11	30095829	30096016	188	-	1285	1481	1703	1863	1978	2065	2671	1638	1811	1368	1667	1944	c(""ENSMUST00000102838.10"", ""ENSMUST00000124231.2"", ""ENSMUST00000006629.14"", ""ENSMUST00000011877.13"")	Sptbn1	spectrin beta, non-erythrocytic 1 [Source:MGI Symbol;Acc:MGI:98388]	11	protein_coding
ENSMUSG00000020315.19	E037	1421.5549170004078	0.0016754076996238526	0.5071843199043542	0.4763602893791924	0.7881681403349021	51.83179330938559	52.326786501496265	51.82195418842954	51.77426758410203	0.03758136245298438	-7.488230213397173e-4	-0.00437910106656858	chr11	30096739	30096851	113	-	1063	1286	1346	1463	1561	1658	2223	1285	1487	1159	1370	1600	c(""ENSMUST00000102838.10"", ""ENSMUST00000124231.2"", ""ENSMUST00000006629.14"", ""ENSMUST00000011877.13"")	Sptbn1	spectrin beta, non-erythrocytic 1 [Source:MGI Symbol;Acc:MGI:98388]	11	protein_coding
ENSMUSG00000020315.19	E038	1439.3860602097393	0.0010640448360581573	0.5086990571028878	0.4757025672360787	0.7879404934660664	51.88510104350498	52.373083656550634	52.1256496267226	52.28413581917978	0.03703150781632125	0.01827600288611997	0.03029431798817228	chr11	30099500	30099615	116	-	1086	1270	1347	1506	1630	1623	2165	1329	1497	1193	1388	1659	c(""ENSMUST00000102838.10"", ""ENSMUST00000124231.2"", ""ENSMUST00000006629.14"", ""ENSMUST00000011877.13"")	Sptbn1	spectrin beta, non-erythrocytic 1 [Source:MGI Symbol;Acc:MGI:98388]	11	protein_coding
ENSMUSG00000020315.19	E039	1325.7656586736166	0.0011681886692344215	0.3429671947922657	0.5581214877138396	0.8331728370976996	49.8792866650365	51.03136990808793	50.27999605089307	51.25166472399013	0.08888730103292986	0.0310354129951822	0.10576611516196444	chr11	30099930	30100010	81	-	993	1118	1215	1344	1483	1491	2038	1258	1359	1119	1298	1600	c(""ENSMUST00000102838.10"", ""ENSMUST00000124231.2"", ""ENSMUST00000006629.14"", ""ENSMUST00000011877.13"")	Sptbn1	spectrin beta, non-erythrocytic 1 [Source:MGI Symbol;Acc:MGI:98388]	11	protein_coding
ENSMUSG00000020315.19	E040	1331.741334850744	4.17905586070258e-4	1.075456906709121	0.29971610468376647	0.6626395833926086	49.5437488897407	51.20249678314225	50.32412695292692	51.643307628722084	0.12809039074270245	0.06053381343087416	0.16177134107955737	chr11	30101556	30101647	92	-	948	1113	1209	1328	1501	1508	2000	1294	1390	1194	1326	1573	c(""ENSMUST00000102838.10"", ""ENSMUST00000124231.2"", ""ENSMUST00000006629.14"", ""ENSMUST00000011877.13"")	Sptbn1	spectrin beta, non-erythrocytic 1 [Source:MGI Symbol;Acc:MGI:98388]	11	protein_coding
ENSMUSG00000020315.19	E041	1431.5003970847724	0.001282739732184139	1.5710471407134037	0.210055008652023	0.578192281473437	51.226312081543824	52.274100278386626	52.383471118365385	52.397937100294534	0.07980466654595197	0.08808874595639615	0.08918380361271261	chr11	30104229	30104402	174	-	970	1256	1361	1485	1634	1709	2165	1376	1429	1252	1372	1636	c(""ENSMUST00000102838.10"", ""ENSMUST00000124231.2"", ""ENSMUST00000006629.14"", ""ENSMUST00000011877.13"")	Sptbn1	spectrin beta, non-erythrocytic 1 [Source:MGI Symbol;Acc:MGI:98388]	11	protein_coding
ENSMUSG00000020315.19	E042	1171.5327011011013	0.0010181055120307048	0.10782840147413708	0.7426301450539405	0.9157170724898874	48.862781016162344	48.160103574361365	48.453321499086634	47.872337854550686	-0.05535023717377463	-0.03220060851244533	-0.07814415372737038	chr11	30109294	30109445	152	-	858	1089	1211	1204	1405	1307	1733	1079	1171	989	1118	1232	c(""ENSMUST00000102838.10"", ""ENSMUST00000124231.2"", ""ENSMUST00000006629.14"", ""ENSMUST00000011877.13"")	Sptbn1	spectrin beta, non-erythrocytic 1 [Source:MGI Symbol;Acc:MGI:98388]	11	protein_coding
ENSMUSG00000020315.19	E043	7.887955757681497	0.13338253184569637	0.0029005707710325623	0.9570491379402336	NA	4.626243071881717	5.4001615864516594	4.128371315239491	4.469279359622064	0.4479684079279451	-0.3294610709456771	-0.09990046031803734	chr11	30147724	30148257	534	-	7	10	3	2	17	2	15	10	11	6	11	4	ENSMUST00000102838.10	Sptbn1	spectrin beta, non-erythrocytic 1 [Source:MGI Symbol;Acc:MGI:98388]	11	protein_coding
ENSMUSG00000020315.19	E044	16.020082225878973	0.1294690876593424	0.943807490835809	0.33130057226309473	NA	7.5705316439030526	6.047250860131783	5.852491671481857	6.960843322566603	-0.6526261964788858	-0.7475743875307921	-0.24414215059342315	chr11	30166659	30169578	2920	-	22	29	2	7	20	15	23	7	16	18	14	19	ENSMUST00000149117.2	Sptbn1	spectrin beta, non-erythrocytic 1 [Source:MGI Symbol;Acc:MGI:98388]	11	protein_coding
ENSMUSG00000020315.19	E045	900.6238085836726	0.0015606989080752826	0.6480933296934381	0.42079518983420305	0.7537666216457386	44.80266893626913	43.42372863327358	44.16014461076426	42.19357001782106	-0.11465171343333225	-0.053157218971026765	-0.21880325242122822	chr11	30169579	30169772	194	-	712	849	955	989	1109	974	1346	839	869	700	835	882	c(""ENSMUST00000124231.2"", ""ENSMUST00000006629.14"", ""ENSMUST00000011877.13"", ""ENSMUST00000149117.2"")	Sptbn1	spectrin beta, non-erythrocytic 1 [Source:MGI Symbol;Acc:MGI:98388]	11	protein_coding
ENSMUSG00000020315.19	E046	10.966569362585071	0.15570334412300033	0.44462653181165024	0.504897836830386	NA	5.556576266017359	5.163683296821674	5.277166876672098	5.884846750239319	-0.21248444372136	-0.14950703897183448	0.1664134809447173	chr11	30217013	30217214	202	-	17	5	6	7	20	7	6	3	22	7	16	14	ENSMUST00000124231.2	Sptbn1	spectrin beta, non-erythrocytic 1 [Source:MGI Symbol;Acc:MGI:98388]	11	protein_coding
ENSMUSG00000020315.19	E047	244.38989543246407	0.006135756492090349	0.8560746951773694	0.35483949667526965	0.706760367098962	25.627019513389172	25.799201997023147	24.6108568122293	23.459294305601233	0.02116492087339772	-0.12737861522596727	-0.2772008323245716	chr11	30217948	30218169	222	-	223	207	246	262	319	207	388	242	274	181	228	218	c(""ENSMUST00000006629.14"", ""ENSMUST00000149117.2"")	Sptbn1	spectrin beta, non-erythrocytic 1 [Source:MGI Symbol;Acc:MGI:98388]	11	protein_coding
ENSMUSG00000020315.19	E048	4.692524101636409	0.0615929786329205	1.4837801474339471	0.22318401848534464	NA	2.7309065620804063	4.316201965729235	3.526363927140082	3.754415775086386	1.3231346141655513	0.7386587460570979	0.9198250625294904	chr11	30218170	30218175	6	-	3	0	4	3	8	4	10	4	9	1	5	9	ENSMUST00000149117.2	Sptbn1	spectrin beta, non-erythrocytic 1 [Source:MGI Symbol;Acc:MGI:98388]	11	protein_coding
ENSMUSG00000020317.15	E001	0	NA	NA	NA	NA	NA	NA	NA	NA	NA	NA	NA	chr10	79412213	79412310	98	-	0	0	0	0	0	0	0	0	0	0	0	0	ENSMUST00000077433.13	Theg	testicular haploid expressed gene [Source:MGI Symbol;Acc:MGI:1338756]	10	protein_coding
ENSMUSG00000020317.15	E002	0	NA	NA	NA	NA	NA	NA	NA	NA	NA	NA	NA	chr10	79412311	79412600	290	-	0	0	0	0	0	0	0	0	0	0	0	0	c(""ENSMUST00000077433.13"", ""ENSMUST00000020566.7"", ""ENSMUST00000159782.2"")	Theg	testicular haploid expressed gene [Source:MGI Symbol;Acc:MGI:1338756]	10	protein_coding
ENSMUSG00000020317.15	E003	0	NA	NA	NA	NA	NA	NA	NA	NA	NA	NA	NA	chr10	79415773	79415932	160	-	0	0	0	0	0	0	0	0	0	0	0	0	c(""ENSMUST00000077433.13"", ""ENSMUST00000020566.7"", ""ENSMUST00000159782.2"")	Theg	testicular haploid expressed gene [Source:MGI Symbol;Acc:MGI:1338756]	10	protein_coding
ENSMUSG00000020317.15	E004	0	NA	NA	NA	NA	NA	NA	NA	NA	NA	NA	NA	chr10	79415933	79415954	22	-	0	0	0	0	0	0	0	0	0	0	0	0	ENSMUST00000159782.2	Theg	testicular haploid expressed gene [Source:MGI Symbol;Acc:MGI:1338756]	10	protein_coding
ENSMUSG00000020317.15	E005	0	NA	NA	NA	NA	NA	NA	NA	NA	NA	NA	NA	chr10	79419572	79419689	118	-	0	0	0	0	0	0	0	0	0	0	0	0	c(""ENSMUST00000077433.13"", ""ENSMUST00000020566.7"")	Theg	testicular haploid expressed gene [Source:MGI Symbol;Acc:MGI:1338756]	10	protein_coding
ENSMUSG00000020317.15	E006	0	NA	NA	NA	NA	NA	NA	NA	NA	NA	NA	NA	chr10	79420525	79420594	70	-	0	0	0	0	0	0	0	0	0	0	0	0	c(""ENSMUST00000077433.13"", ""ENSMUST00000020566.7"")	Theg	testicular haploid expressed gene [Source:MGI Symbol;Acc:MGI:1338756]	10	protein_coding
ENSMUSG00000020317.15	E007	0	NA	NA	NA	NA	NA	NA	NA	NA	NA	NA	NA	chr10	79421227	79421288	62	-	0	0	0	0	0	0	0	0	0	0	0	0	c(""ENSMUST00000077433.13"", ""ENSMUST00000020566.7"")	Theg	testicular haploid expressed gene [Source:MGI Symbol;Acc:MGI:1338756]	10	protein_coding
ENSMUSG00000020317.15	E008	0	NA	NA	NA	NA	NA	NA	NA	NA	NA	NA	NA	chr10	79421738	79421809	72	-	0	0	0	0	0	0	0	0	0	0	0	0	ENSMUST00000020566.7	Theg	testicular haploid expressed gene [Source:MGI Symbol;Acc:MGI:1338756]	10	protein_coding
ENSMUSG00000020317.15	E009	0	NA	NA	NA	NA	NA	NA	NA	NA	NA	NA	NA	chr10	79422065	79422184	120	-	0	0	0	0	0	0	0	0	0	0	0	0	c(""ENSMUST00000077433.13"", ""ENSMUST00000020566.7"")	Theg	testicular haploid expressed gene [Source:MGI Symbol;Acc:MGI:1338756]	10	protein_coding
ENSMUSG00000020317.15	E010	0	NA	NA	NA	NA	NA	NA	NA	NA	NA	NA	NA	chr10	79422614	79422970	357	-	0	0	0	0	0	0	0	0	0	0	0	0	c(""ENSMUST00000077433.13"", ""ENSMUST00000020566.7"")	Theg	testicular haploid expressed gene [Source:MGI Symbol;Acc:MGI:1338756]	10	protein_coding
ENSMUSG00000020317.15	E011	0	NA	NA	NA	NA	NA	NA	NA	NA	NA	NA	NA	chr10	79422971	79423165	195	-	0	0	0	0	0	0	0	0	0	0	0	0	ENSMUST00000020566.7	Theg	testicular haploid expressed gene [Source:MGI Symbol;Acc:MGI:1338756]	10	protein_coding
ENSMUSG00000020319.10	E001	13.430697384387987	0.013547145707218275	2.248054101172926	0.13378253942623658	NA	5.218934463439808	6.68379547097345	6.251683712225201	6.204697354077794	0.7175206390429545	0.5234903802064181	0.501598425575748	chr11	21522235	21522304	70	+	7	12	9	12	18	18	24	12	16	19	9	11	c(""ENSMUST00000131135.3"", ""ENSMUST00000020568.10"")	Wdpcp	WD repeat containing planar cell polarity effector [Source:MGI Symbol;Acc:MGI:2144467]	11	protein_coding
ENSMUSG00000020319.10	E002	90.19568175839544	0.005937249980771131	0.39536537824520224	0.5294925278811156	0.8182811293628438	14.944772212488914	15.78416088598756	15.543804452992376	15.93439075731618	0.1631091231660422	0.11724685430700976	0.19144547026474257	chr11	21522305	21522370	66	+	55	92	90	103	113	88	125	90	83	91	85	90	c(""ENSMUST00000131135.3"", ""ENSMUST00000020568.10"", ""ENSMUST00000149757.2"")	Wdpcp	WD repeat containing planar cell polarity effector [Source:MGI Symbol;Acc:MGI:2144467]	11	protein_coding
ENSMUSG00000020319.10	E003	3.7031080853064196	0.18148852060563195	0.0885096349115031	0.766080465421061	NA	3.716627577507566	2.7863267924164745	3.133856644669649	2.9874447874002925	-0.8325426753550826	-0.49295676604758776	-0.6312011698271143	chr11	21598070	21598123	54	+	5	9	0	3	2	7	4	3	2	4	0	5	ENSMUST00000131135.3	Wdpcp	WD repeat containing planar cell polarity effector [Source:MGI Symbol;Acc:MGI:2144467]	11	protein_coding
ENSMUSG00000020319.10	E004	19.187082699229403	0.027693997332425908	0.10370177836458083	0.7474317817830884	NA	7.278455711224112	7.071020558734759	7.096443776563547	7.586028821334864	-0.08405854408691127	-0.07362666956673714	0.12039354275729242	chr11	21602226	21602310	85	+	10	26	19	16	23	23	24	15	19	29	16	13	c(""ENSMUST00000131135.3"", ""ENSMUST00000020568.10"", ""ENSMUST00000149757.2"")	Wdpcp	WD repeat containing planar cell polarity effector [Source:MGI Symbol;Acc:MGI:2144467]	11	protein_coding
ENSMUSG00000020319.10	E005	19.49607781126059	0.009463128815292108	0.23362877895905854	0.6288461006785216	NA	7.09300890028112	7.1148093338319995	7.264984984690756	7.925921831483265	0.008920304436414561	0.06964730276863484	0.32301210486602816	chr11	21609995	21610042	48	+	10	22	20	15	26	24	28	14	17	24	23	17	c(""ENSMUST00000131135.3"", ""ENSMUST00000020568.10"", ""ENSMUST00000149757.2"")	Wdpcp	WD repeat containing planar cell polarity effector [Source:MGI Symbol;Acc:MGI:2144467]	11	protein_coding
ENSMUSG00000020319.10	E006	21.163773308864247	0.01733964849645851	1.7139549065411188	0.19047304459475473	NA	7.672869811717575	7.1021690390200405	7.356196060130401	8.459681183172876	-0.22479961080351352	-0.1226209568879586	0.2843624367901141	chr11	21610889	21610939	51	+	13	25	23	12	33	22	29	14	16	24	30	19	c(""ENSMUST00000131135.3"", ""ENSMUST00000020568.10"", ""ENSMUST00000149757.2"")	Wdpcp	WD repeat containing planar cell polarity effector [Source:MGI Symbol;Acc:MGI:2144467]	11	protein_coding
ENSMUSG00000020319.10	E007	18.06216186329095	0.012222088425136567	0.3802064247415444	0.5374927820338731	NA	7.022086410388724	6.6662782127958735	7.149383955357152	7.543474985730768	-0.1510685411864756	0.052220617876215236	0.20826806880610516	chr11	21613997	21614067	71	+	9	25	17	14	28	21	28	12	12	19	21	18	c(""ENSMUST00000131135.3"", ""ENSMUST00000020568.10"", ""ENSMUST00000149757.2"")	Wdpcp	WD repeat containing planar cell polarity effector [Source:MGI Symbol;Acc:MGI:2144467]	11	protein_coding
ENSMUSG00000020319.10	E008	15.186653688783625	0.017120471750832516	0.6683821007242443	0.41361624960784493	NA	5.988305019234616	6.143975053607804	6.314315620832389	7.5303311290842885	0.07444964119335795	0.1538074901216988	0.6655487934919497	chr11	21614326	21614385	60	+	7	18	12	13	25	11	21	15	8	14	22	22	c(""ENSMUST00000131135.3"", ""ENSMUST00000020568.10"", ""ENSMUST00000149757.2"")	Wdpcp	WD repeat containing planar cell polarity effector [Source:MGI Symbol;Acc:MGI:2144467]	11	protein_coding
ENSMUSG00000020319.10	E009	13.532364538812018	0.0158683615461104	0.46231030462263334	0.4965462240459276	NA	5.1213946248343944	5.709775302137203	5.987076859833991	7.596750913703318	0.31514565749381873	0.4526688969404091	1.144363918167791	chr11	21639568	21639582	15	+	5	14	8	12	22	10	19	13	6	15	22	22	c(""ENSMUST00000020568.10"", ""ENSMUST00000149757.2"")	Wdpcp	WD repeat containing planar cell polarity effector [Source:MGI Symbol;Acc:MGI:2144467]	11	protein_coding
ENSMUSG00000020319.10	E010	17.83229894891525	0.017359606259420526	2.93555269394119e-4	0.9863301498474559	NA	5.918957662718711	6.682149324302841	7.26274137417137	8.150462030776083	0.35197655441072495	0.5940961266150762	0.9297298230460171	chr11	21639583	21639682	100	+	11	14	11	17	34	14	23	21	8	18	24	26	c(""ENSMUST00000020568.10"", ""ENSMUST00000149757.2"", ""ENSMUST00000143608.2"")	Wdpcp	WD repeat containing planar cell polarity effector [Source:MGI Symbol;Acc:MGI:2144467]	11	protein_coding
ENSMUSG00000020319.10	E011	12.480322987353565	0.024761226698306524	0.06601543546986477	0.7972291897223145	NA	5.398621725774632	5.678398801100457	5.783545187872747	6.5129652797835575	0.14644313012243426	0.19963848650796878	0.5442605481003056	chr11	21641770	21641834	65	+	7	14	9	12	18	11	11	18	8	18	9	16	ENSMUST00000020568.10	Wdpcp	WD repeat containing planar cell polarity effector [Source:MGI Symbol;Acc:MGI:2144467]	11	protein_coding
ENSMUSG00000020319.10	E012	10.382438965603193	0.03139972836156279	0.539201279306269	0.4627639307970646	NA	4.8317027046756635	5.372537283651823	5.70947633267572	5.440587846071665	0.30731401332733155	0.4836153365935827	0.34378792889939813	chr11	21641835	21641903	69	+	6	10	8	11	18	11	9	17	7	12	5	13	c(""ENSMUST00000020568.10"", ""ENSMUST00000149757.2"")	Wdpcp	WD repeat containing planar cell polarity effector [Source:MGI Symbol;Acc:MGI:2144467]	11	protein_coding
ENSMUSG00000020319.10	E013	10.071271529494815	0.07122075960264655	1.079603814164102	0.29878620236667786	NA	4.423626575320739	5.661091035629681	5.566266498146447	5.348152083704065	0.7143472178301158	0.6653812272353985	0.5495375173204362	chr11	21645114	21645128	15	+	7	6	7	11	18	9	8	20	8	11	3	15	c(""ENSMUST00000020568.10"", ""ENSMUST00000149757.2"", ""ENSMUST00000143608.2"")	Wdpcp	WD repeat containing planar cell polarity effector [Source:MGI Symbol;Acc:MGI:2144467]	11	protein_coding
ENSMUSG00000020319.10	E014	19.419819728952792	0.019006541385614268	1.0509872951646742	0.3052798134721635	NA	6.548357974228665	6.90907839355863	8.215985241303017	7.404662454481212	0.15574892497190973	0.6598170833957546	0.3571333367624634	chr11	21645129	21645305	177	+	16	14	14	26	33	24	18	25	12	17	12	27	c(""ENSMUST00000020568.10"", ""ENSMUST00000156624.2"", ""ENSMUST00000149757.2"", ""ENSMUST00000143608.2"")	Wdpcp	WD repeat containing planar cell polarity effector [Source:MGI Symbol;Acc:MGI:2144467]	11	protein_coding
ENSMUSG00000020319.10	E015	1.052239726475727	0.20645171385266745	0.03429952302965944	0.8530711462855234	NA	1.3928594120606732	1.5821996494705672	1.8068672943760333	2.20660323706268	0.3678835464085387	0.7511628947003244	1.3281766877480154	chr11	21645306	21647568	2263	+	0	1	1	1	3	0	3	0	0	0	2	3	ENSMUST00000149757.2	Wdpcp	WD repeat containing planar cell polarity effector [Source:MGI Symbol;Acc:MGI:2144467]	11	protein_coding
ENSMUSG00000020319.10	E016	37.72437392977614	0.020629586742219194	1.185201038059887	0.2762997054367146	NA	9.892869473489057	9.647164811185306	11.360011727672727	9.642812343978022	-0.073584012224857	0.4056014867319462	-0.0749038620268081	chr11	21661462	21661910	449	+	35	38	28	47	44	69	53	34	23	21	31	44	c(""ENSMUST00000020568.10"", ""ENSMUST00000143608.2"")	Wdpcp	WD repeat containing planar cell polarity effector [Source:MGI Symbol;Acc:MGI:2144467]	11	protein_coding
ENSMUSG00000020319.10	E017	20.27145297821214	0.02083055038872662	0.4707871307204812	0.492625274339289	NA	7.3158072657727615	7.920253202863407	7.520198994334308	7.3200392944075645	0.23100989592144217	0.08014997699407456	0.0016817732219909232	chr11	21661911	21662071	161	+	19	19	17	14	31	25	39	16	19	10	18	27	ENSMUST00000020568.10	Wdpcp	WD repeat containing planar cell polarity effector [Source:MGI Symbol;Acc:MGI:2144467]	11	protein_coding
ENSMUSG00000020319.10	E018	26.31112605415131	0.0067225530730532085	0.008169857370774025	0.9279794776595471	NA	8.630615742519183	8.765033228022332	8.206297021085732	8.500896559198935	0.04508722888882932	-0.1469771098202326	-0.04416753269284612	chr11	21671103	21671291	189	+	24	26	27	23	38	22	44	22	24	19	25	30	c(""ENSMUST00000020568.10"", ""ENSMUST00000156624.2"")	Wdpcp	WD repeat containing planar cell polarity effector [Source:MGI Symbol;Acc:MGI:2144467]	11	protein_coding
ENSMUSG00000020319.10	E019	25.531744811717612	0.006139669234089211	3.1910572937485995	0.07404210900984019	NA	8.788652245323405	9.332533349231497	8.209340303760712	7.010333950753022	0.17534002196483112	-0.1988364636386688	-0.6582684744759755	chr11	21674513	21674636	124	+	21	28	31	24	32	27	46	35	21	20	19	11	c(""ENSMUST00000020568.10"", ""ENSMUST00000156624.2"")	Wdpcp	WD repeat containing planar cell polarity effector [Source:MGI Symbol;Acc:MGI:2144467]	11	protein_coding
ENSMUSG00000020319.10	E020	23.013735405200297	0.031320386696585024	0.18900935484154502	0.6637424048638857	NA	9.00547856173246	8.093087112382321	7.771559643323712	6.522670040607039	-0.31152902033068397	-0.4295813894167999	-0.9388469157379418	chr11	21698878	21698941	64	+	34	22	27	23	17	34	36	27	14	18	16	9	c(""ENSMUST00000020568.10"", ""ENSMUST00000156624.2"")	Wdpcp	WD repeat containing planar cell polarity effector [Source:MGI Symbol;Acc:MGI:2144467]	11	protein_coding
ENSMUSG00000020319.10	E021	1.60279333396502	0.2836326485335358	1.8438201722503038	0.17450385895189893	NA	1.4148050954382825	2.58434314162443	2.549439363730343	1.7252708449159826	1.7393810205684037	1.7001077744662756	0.5726459466018331	chr11	21698942	21699350	409	+	2	0	0	2	6	0	5	3	0	1	2	0	ENSMUST00000156624.2	Wdpcp	WD repeat containing planar cell polarity effector [Source:MGI Symbol;Acc:MGI:2144467]	11	protein_coding
ENSMUSG00000020319.10	E022	22.55479813764615	0.0209867784948443	0.08802658914578387	0.7667010910143521	NA	9.249510706997626	7.704335875729143	7.815110701932028	6.206024092587597	-0.5329601058664313	-0.49140451916203354	-1.1613791104389017	chr11	21763360	21763398	39	+	34	22	32	23	24	28	36	26	8	17	11	11	ENSMUST00000020568.10	Wdpcp	WD repeat containing planar cell polarity effector [Source:MGI Symbol;Acc:MGI:2144467]	11	protein_coding
ENSMUSG00000020319.10	E023	24.359976318897015	0.012780601602908042	0.19584136521945084	0.6580987257915002	NA	9.640471390995728	8.217879279971626	7.491461326696765	6.873664480256991	-0.4660534838798549	-0.7355086016397783	-0.9857244602030129	chr11	21763399	21763462	64	+	35	25	36	19	20	30	36	28	15	19	16	13	c(""ENSMUST00000128794.2"", ""ENSMUST00000020568.10"")	Wdpcp	WD repeat containing planar cell polarity effector [Source:MGI Symbol;Acc:MGI:2144467]	11	protein_coding
ENSMUSG00000020319.10	E024	2.2832601172326785	0.157145475670139	0.2602173740042133	0.6099708552915787	NA	2.4436948748261216	2.4808988968542707	2.03769892084253	2.8288442933015148	0.04363644088392005	-0.5246325425633608	0.4227280581589645	chr11	21766926	21767341	416	+	4	1	1	3	2	0	2	2	3	4	4	0	ENSMUST00000128794.2	Wdpcp	WD repeat containing planar cell polarity effector [Source:MGI Symbol;Acc:MGI:2144467]	11	protein_coding
ENSMUSG00000020319.10	E025	26.14278498670139	0.008145589014632684	0.27560424091331015	0.5995969350982109	NA	10.115055973871748	8.516063416350605	7.707341955379633	7.008079191584187	-0.5027969669774199	-0.7934823168834457	-1.0700910475593775	chr11	21807447	21807609	163	+	37	30	39	22	20	31	42	23	20	18	16	16	ENSMUST00000020568.10	Wdpcp	WD repeat containing planar cell polarity effector [Source:MGI Symbol;Acc:MGI:2144467]	11	protein_coding
ENSMUSG00000020319.10	E026	18.51801120694492	0.012533457465567046	5.663316345818771	0.017323337303222	NA	7.874626892813382	6.343414511180114	6.458945893154549	7.667181465080191	-0.6285168131643006	-0.5761250934962936	-0.0777134339058696	chr11	21834984	21835087	104	+	20	16	28	19	14	18	25	9	13	18	21	21	ENSMUST00000020568.10	Wdpcp	WD repeat containing planar cell polarity effector [Source:MGI Symbol;Acc:MGI:2144467]	11	protein_coding
ENSMUSG00000020319.10	E027	10.118747630225625	0.0658499246567591	0.01722403280385265	0.8955851672492218	NA	4.745165688013515	5.077227537063436	5.592513936192489	5.782717084225155	0.19585654650411666	0.4759343170738992	0.5728941537883641	chr11	21836260	21836288	29	+	9	2	12	14	13	11	21	3	7	11	8	15	ENSMUST00000020568.10	Wdpcp	WD repeat containing planar cell polarity effector [Source:MGI Symbol;Acc:MGI:2144467]	11	protein_coding
ENSMUSG00000020319.10	E028	10.09387252420481	0.1171240900159976	0.14716891390179399	0.701255660793757	NA	4.924612955860596	5.5323172680976	4.920364450304547	5.852995503233956	0.33709451149798353	-0.002499194364514956	0.5004510834246503	chr11	21848476	21848989	514	+	7	4	14	14	12	3	28	3	7	9	12	14	ENSMUST00000020568.10	Wdpcp	WD repeat containing planar cell polarity effector [Source:MGI Symbol;Acc:MGI:2144467]	11	protein_coding
ENSMUSG00000020321.17	E001	9.368126296971369	0.19237548613157948	1.8629751513307156	0.17228181750957575	NA	3.812807422342715	6.041675811848762	5.572210245340585	4.645098845247901	1.3328476282529	1.0982936164053863	0.5712042635338883	chr11	21506692	21506786	95	-	9	2	2	9	26	5	18	22	3	7	12	4	ENSMUST00000239073.2	Mdh1	malate dehydrogenase 1, NAD (soluble) [Source:MGI Symbol;Acc:MGI:97051]	11	protein_coding
ENSMUSG00000020321.17	E002	27632.413900689025	0.002204435831361969	0.5240884787367577	0.4691028449342462	0.7842193861305037	117.40462594694775	117.25261417610817	116.73002131961587	117.40407010127834	-0.009347871141827113	-0.041491043597670085	-3.4179819170532255e-5	chr11	21506787	21507568	782	-	20310	25233	26478	27513	37307	30201	32980	28659	26451	25685	27448	29409	c(""ENSMUST00000102874.11"", ""ENSMUST00000239073.2"", ""ENSMUST00000238916.2"")	Mdh1	malate dehydrogenase 1, NAD (soluble) [Source:MGI Symbol;Acc:MGI:97051]	11	protein_coding
ENSMUSG00000020321.17	E003	23345.76666629647	0.001376080679252763	2.250750191402574	0.13354964475724085	0.4831805264669685	113.84182061869238	112.94433981409749	112.70522727141955	113.47305214126659	-0.05533380647428565	-0.07008225717275529	-0.02273196296483171	chr11	21508462	21508489	28	-	17559	21637	22639	24448	29008	26200	27991	23760	21727	21150	22895	25881	c(""ENSMUST00000102874.11"", ""ENSMUST00000239073.2"", ""ENSMUST00000238916.2"")	Mdh1	malate dehydrogenase 1, NAD (soluble) [Source:MGI Symbol;Acc:MGI:97051]	11	protein_coding
ENSMUSG00000020321.17	E004	24678.504291752037	0.001375213931123591	1.5752324582715573	0.20944875812259448	0.5777118922832137	114.96250078355068	114.32730387373577	114.08924302996199	114.78937664329182	-0.03912855561827655	-0.053797653398847345	-0.010662890573771122	chr11	21508490	21508551	62	-	18315	22839	23734	26002	30466	28017	29571	25192	23146	22394	24142	27433	c(""ENSMUST00000102874.11"", ""ENSMUST00000239073.2"", ""ENSMUST00000238916.2"", ""ENSMUST00000146146.2"")	Mdh1	malate dehydrogenase 1, NAD (soluble) [Source:MGI Symbol;Acc:MGI:97051]	11	protein_coding
ENSMUSG00000020321.17	E005	24490.153160951904	9.207983255741939e-4	2.2166585386206066	0.13652826861067482	0.4880131113818113	114.95071564083655	114.032066678658	114.03004021491735	114.42984210547624	-0.056595351180677156	-0.05672023545755245	-0.032085164526899135	chr11	21509192	21509305	114	-	18199	23313	23353	25865	29784	28627	29687	24968	22448	22065	24008	26758	c(""ENSMUST00000102874.11"", ""ENSMUST00000239073.2"", ""ENSMUST00000238916.2"", ""ENSMUST00000146146.2"")	Mdh1	malate dehydrogenase 1, NAD (soluble) [Source:MGI Symbol;Acc:MGI:97051]	11	protein_coding
ENSMUSG00000020321.17	E006	685.5266652813527	0.005578991764981923	1.4635049637175825	0.22637326672430766	0.5948390372393688	40.92982927891168	37.913636792354765	38.97323553805006	38.393967090407514	-0.2691662789828282	-0.17305243145400695	-0.22537679124847187	chr11	21509306	21509521	216	-	578	649	751	806	824	732	807	617	617	522	607	829	ENSMUST00000146146.2	Mdh1	malate dehydrogenase 1, NAD (soluble) [Source:MGI Symbol;Acc:MGI:97051]	11	protein_coding
ENSMUSG00000020321.17	E007	66.06385744876354	0.008721231207953472	1.134684223654176	0.2867783865376958	0.6519098196633125	14.531290818886688	12.929278678935887	12.99282043141443	12.856403201011517	-0.34632589511352396	-0.3318323833651471	-0.36303213798785006	chr11	21509522	21509698	177	-	73	66	62	67	71	80	83	50	66	52	62	67	c(""ENSMUST00000146146.2"", ""ENSMUST00000144978.2"")	Mdh1	malate dehydrogenase 1, NAD (soluble) [Source:MGI Symbol;Acc:MGI:97051]	11	protein_coding
ENSMUSG00000020321.17	E008	20909.203705878317	8.40425008899398e-4	1.0860510891834565	0.29734781898688795	0.6609338322161893	111.00372994633499	110.53683239736517	110.38550421521285	110.74094465524766	-0.028843636716045395	-0.03819459845273521	-0.016232820253707203	chr11	21509699	21509729	31	-	15579	20067	19086	21604	25815	24823	25863	21814	18834	19105	20818	22216	c(""ENSMUST00000239073.2"", ""ENSMUST00000238916.2"", ""ENSMUST00000146146.2"", ""ENSMUST00000144978.2"", ""ENSMUST00000102874.11"")	Mdh1	malate dehydrogenase 1, NAD (soluble) [Source:MGI Symbol;Acc:MGI:97051]	11	protein_coding
ENSMUSG00000020321.17	E009	26590.710831173405	0.00042550338584110303	3.77478820000249	0.05203048771982876	0.3270531443900001	116.79524075084815	115.87890426068796	116.10679917525577	116.3651133330261	-0.05638428633406534	-0.04235832128205175	-0.02646265199117792	chr11	21509730	21509875	146	-	19317	25882	25038	28087	32430	31624	33330	27514	23007	23757	26502	28869	c(""ENSMUST00000102874.11"", ""ENSMUST00000239073.2"", ""ENSMUST00000238916.2"", ""ENSMUST00000144978.2"")	Mdh1	malate dehydrogenase 1, NAD (soluble) [Source:MGI Symbol;Acc:MGI:97051]	11	protein_coding
ENSMUSG00000020321.17	E010	16921.306417905973	5.327115713083055e-4	3.0455726491252904	0.0809575591162214	0.3937720274972779	106.66888195998482	104.99724370818407	105.83130060990634	105.40450635065775	-0.10372421639173979	-0.05195010096833208	-0.07843796218733523	chr11	21512865	21512895	31	-	12022	17212	16401	17938	20957	20486	21372	17611	13785	14804	16693	17995	c(""ENSMUST00000102874.11"", ""ENSMUST00000239073.2"", ""ENSMUST00000238916.2"", ""ENSMUST00000144978.2"")	Mdh1	malate dehydrogenase 1, NAD (soluble) [Source:MGI Symbol;Acc:MGI:97051]	11	protein_coding
ENSMUSG00000020321.17	E011	21872.16734361027	7.520794903697764e-4	1.8794323482644018	0.1703986790830013	0.5334888317399656	112.42811372321682	110.91448261767594	111.94720266181874	111.5397414020937	-0.09344204188513139	-0.02967664698275385	-0.054829265775458325	chr11	21512896	21512987	92	-	15218	21764	21496	23658	26838	26595	27906	22445	17768	18745	21834	23914	c(""ENSMUST00000239073.2"", ""ENSMUST00000238916.2"", ""ENSMUST00000144978.2"", ""ENSMUST00000102874.11"", ""ENSMUST00000125302.2"")	Mdh1	malate dehydrogenase 1, NAD (soluble) [Source:MGI Symbol;Acc:MGI:97051]	11	protein_coding
ENSMUSG00000020321.17	E012	28972.373684635455	8.965796472595052e-4	1.8220112170860148	0.1770740624805675	0.541240219646851	117.18064996791581	118.83883702779102	118.55461152958152	118.62881720656173	0.10192789455398099	0.08446373527698192	0.08902355810391782	chr11	21514041	21514207	167	-	17792	26862	27190	30334	36429	35693	39257	31063	25239	25376	30394	31482	c(""ENSMUST00000239073.2"", ""ENSMUST00000238916.2"", ""ENSMUST00000144978.2"", ""ENSMUST00000102874.11"", ""ENSMUST00000125302.2"")	Mdh1	malate dehydrogenase 1, NAD (soluble) [Source:MGI Symbol;Acc:MGI:97051]	11	protein_coding
ENSMUSG00000020321.17	E013	18825.715564895665	0.0010214253722879874	3.2604465713990294	0.07096979653471193	0.37269648787441606	106.90613244888377	109.04684433851756	108.49394705865795	108.41808089144118	0.1325623738363788	0.09834881523103256	0.09365288755064505	chr11	21514208	21514216	9	-	11240	17489	17601	19663	24360	22665	25951	20295	16675	16434	19800	20150	c(""ENSMUST00000102874.11"", ""ENSMUST00000239073.2"", ""ENSMUST00000125302.2"", ""ENSMUST00000238916.2"")	Mdh1	malate dehydrogenase 1, NAD (soluble) [Source:MGI Symbol;Acc:MGI:97051]	11	protein_coding
ENSMUSG00000020321.17	E014	22414.54357589009	0.0012167598242106951	2.6594357630166314	0.10293724380709877	0.4347356583025558	111.26732049793912	112.9992750097753	112.66106757897857	112.24425843161998	0.10688234947785524	0.08602181156848943	0.06030595756704926	chr11	21515824	21515920	97	-	13453	21343	21089	23400	29308	27037	30665	24073	19762	19337	23535	23551	c(""ENSMUST00000102874.11"", ""ENSMUST00000239073.2"", ""ENSMUST00000125302.2"", ""ENSMUST00000238916.2"")	Mdh1	malate dehydrogenase 1, NAD (soluble) [Source:MGI Symbol;Acc:MGI:97051]	11	protein_coding
ENSMUSG00000020321.17	E015	17382.830024106897	0.0017441563759078946	4.582951053812394	0.03229155656807102	0.26808338183801256	104.58722971894981	107.59665867371095	106.760331580178	106.46126620502244	0.18668805603138772	0.13486144805992062	0.11631867924947947	chr11	21516620	21516718	99	-	9944	16216	15826	17693	22972	21375	24404	19118	15610	15370	18594	17807	c(""ENSMUST00000102874.11"", ""ENSMUST00000239073.2"", ""ENSMUST00000125302.2"", ""ENSMUST00000238916.2"")	Mdh1	malate dehydrogenase 1, NAD (soluble) [Source:MGI Symbol;Acc:MGI:97051]	11	protein_coding
ENSMUSG00000020321.17	E016	13064.080332922093	0.002395439474290275	5.201096029302903	0.022572651015143268	0.23185506655540272	97.82901397299128	101.45304627488161	100.07020600002944	99.56663364306685	0.2264469648189955	0.14016348234360443	0.10870589993154312	chr11	21521730	21521762	33	-	7374	12194	11791	12993	17611	15961	18757	14806	11836	11672	13928	12794	c(""ENSMUST00000102874.11"", ""ENSMUST00000239073.2"", ""ENSMUST00000125302.2"", ""ENSMUST00000238916.2"")	Mdh1	malate dehydrogenase 1, NAD (soluble) [Source:MGI Symbol;Acc:MGI:97051]	11	protein_coding
ENSMUSG00000020321.17	E017	9633.123192421106	0.0027325072167180904	5.819434648011907	0.01585003876051799	0.2007050275249791	90.33490796011503	94.88180768782345	92.8744662096501	92.77214302241215	0.28710836577856824	0.16063282697174763	0.15417454784871154	chr11	21521763	21521934	172	-	5269	8899	8445	9472	12830	11752	14184	11188	8791	8715	10392	9451	c(""ENSMUST00000102874.11"", ""ENSMUST00000239073.2"", ""ENSMUST00000238916.2"")	Mdh1	malate dehydrogenase 1, NAD (soluble) [Source:MGI Symbol;Acc:MGI:97051]	11	protein_coding
ENSMUSG00000020321.17	E018	6.456915529125784	0.026976312281714206	6.124639996300743	0.013331043235535696	NA	3.5933971882811306	4.64672690784252	5.084959657227529	3.348804886163549	0.7435737983176445	1.0045210986690147	-0.20376437055368823	chr11	21521935	21522193	259	-	4	4	4	5	15	13	8	7	10	3	6	3	c(""ENSMUST00000102874.11"", ""ENSMUST00000238916.2"")	Mdh1	malate dehydrogenase 1, NAD (soluble) [Source:MGI Symbol;Acc:MGI:97051]	11	protein_coding
ENSMUSG00000020321.17	E019	87.46972748195168	0.0022738653927575703	5.401286655148283	0.02012191220667971	0.22187161274545134	15.160860990609493	15.630453903613727	16.261746636433102	14.241019169417854	0.09106311545028944	0.20954893492436533	-0.18630144129457005	chr11	21522316	21522367	52	-	53	92	76	102	133	112	131	83	81	72	78	73	ENSMUST00000125302.2	Mdh1	malate dehydrogenase 1, NAD (soluble) [Source:MGI Symbol;Acc:MGI:97051]	11	protein_coding
ENSMUSG00000020323.15	E001	39.473698094199506	0.004939060139335698	0.1701478707852857	0.6799804236761591	NA	10.430023850000012	10.009194474848456	10.258294776445382	10.194765036578431	-0.1206528328755816	-0.04865459702143404	-0.06685430105425905	chr10	79617308	79617309	2	-	43	50	56	23	36	38	53	23	53	28	40	31	ENSMUST00000020573.13	Prss57	protease, serine 57 [Source:MGI Symbol;Acc:MGI:1920356]	10	protein_coding
ENSMUSG00000020323.15	E002	181.15282397543274	0.0026981874284210294	0.09788671652401604	0.7543805481939003	0.9198546605152261	21.209966041125043	21.516303579794894	21.275749742025695	21.682127346350157	0.044116744405615194	0.00952067614871499	0.06776849362537352	chr10	79617310	79618751	1442	-	159	220	271	112	148	179	259	141	228	146	164	162	c(""ENSMUST00000020573.13"", ""ENSMUST00000169684.2"")	Prss57	protease, serine 57 [Source:MGI Symbol;Acc:MGI:1920356]	10	protein_coding
ENSMUSG00000020323.15	E003	0.6102843645841205	0.32206413587642313	1.9900681265057756	0.15833375631142335	NA	1.70477339687028	0.01075629017455526	1.0583581891179392	1.4562484444914219	-14.617127853700312	-1.375883023247301	-0.45481364567936333	chr10	79618752	79618929	178	-	0	1	3	1	0	0	0	0	0	0	2	0	c(""ENSMUST00000167987.2"", ""ENSMUST00000020573.13"", ""ENSMUST00000169684.2"")	Prss57	protease, serine 57 [Source:MGI Symbol;Acc:MGI:1920356]	10	protein_coding
ENSMUSG00000020323.15	E004	1.213709799666159	0.10240172743300376	0.24102126641861332	0.6234694734989953	NA	1.9229614143140026	1.7704435298584684	2.098615449596082	1.4586007280594515	-0.23855749629743997	0.25236591817027365	-0.7978227765587078	chr10	79618930	79619233	304	-	1	2	2	1	2	1	2	1	1	0	2	0	c(""ENSMUST00000171681.2"", ""ENSMUST00000167987.2"", ""ENSMUST00000020573.13"", ""ENSMUST00000169684.2"")	Prss57	protease, serine 57 [Source:MGI Symbol;Acc:MGI:1920356]	10	protein_coding
ENSMUSG00000020323.15	E005	0.640403434391978	0.19476087760698663	2.0928935904502453	0.1479855450491707	NA	1.2216714591223905	1.7681738098579984	1.4885756374405474	0.009806684607099214	1.0671541879509363	0.570305839373173	-13.922067005655755	chr10	79619234	79619294	61	-	1	1	0	1	1	0	2	1	1	0	0	0	c(""ENSMUST00000171681.2"", ""ENSMUST00000020573.13"", ""ENSMUST00000169684.2"")	Prss57	protease, serine 57 [Source:MGI Symbol;Acc:MGI:1920356]	10	protein_coding
ENSMUSG00000020323.15	E006	0.98374198148964	0.1722252196908848	1.7080046109870466	0.19124446681709406	NA	1.9244178559235792	1.7686821677798292	1.8203075379094429	0.009682169968982635	-0.24361657956326763	-0.16056247976611154	-15.270537717252148	chr10	79620180	79620287	108	-	1	4	0	1	1	1	2	1	1	0	0	0	c(""ENSMUST00000167987.2"", ""ENSMUST00000020573.13"", ""ENSMUST00000169684.2"")	Prss57	protease, serine 57 [Source:MGI Symbol;Acc:MGI:1920356]	10	protein_coding
ENSMUSG00000020323.15	E007	0.8981799226447164	0.7221601984072727	0.6588782043395724	0.41695625886465426	NA	1.9016048424451384	1.210581792535777	2.153130279014974	0.013032514312826038	-1.3034901776502472	0.35865265888791553	-14.378683727102636	chr10	79620288	79620399	112	-	0	5	0	3	1	0	2	0	0	0	0	0	c(""ENSMUST00000171681.2"", ""ENSMUST00000167987.2"", ""ENSMUST00000020573.13"", ""ENSMUST00000169684.2"")	Prss57	protease, serine 57 [Source:MGI Symbol;Acc:MGI:1920356]	10	protein_coding
ENSMUSG00000020323.15	E008	0.5372156683898364	1.0615147457450185	0.0055168040951514286	0.9407914166865972	NA	1.69922662521887	0.013915521186859792	1.5359448503930935	0.014087216760557908	-13.864691688604141	-0.29161580948921245	-13.829308367947599	chr10	79620400	79620417	18	-	0	4	0	2	0	0	0	0	0	0	0	0	c(""ENSMUST00000171681.2"", ""ENSMUST00000020573.13"", ""ENSMUST00000169684.2"")	Prss57	protease, serine 57 [Source:MGI Symbol;Acc:MGI:1920356]	10	protein_coding
ENSMUSG00000020323.15	E009	0.43425730821836706	0.398206982770439	0.2881669939367839	0.5913975650649789	NA	1.210390947252833	0.8945102648249446	1.5103375929236904	0.01134830096917483	-0.8727474079664963	0.6389690768350773	-13.474016802123813	chr10	79620418	79620443	26	-	0	1	1	2	0	0	0	1	0	0	0	0	c(""ENSMUST00000020573.13"", ""ENSMUST00000169684.2"")	Prss57	protease, serine 57 [Source:MGI Symbol;Acc:MGI:1920356]	10	protein_coding
ENSMUSG00000020323.15	E010	0.8534815736765118	0.3070788483265994	1.6290113050098967	0.20183985350553457	NA	1.2118465410537311	0.8929619645238347	2.9715650610203994	0.01081838604073937	-0.8812152001932348	2.5895938249177592	-13.615467452331902	chr10	79621589	79621733	145	-	0	1	1	2	0	6	0	1	0	0	0	0	c(""ENSMUST00000020573.13"", ""ENSMUST00000169684.2"")	Prss57	protease, serine 57 [Source:MGI Symbol;Acc:MGI:1920356]	10	protein_coding
ENSMUSG00000020323.15	E011	0.17946939459993003	0.783337230328286	0.36375160964220754	0.546430034110507	NA	1.2054593990945932	0.012907381964311071	0.013372293545089065	0.013069296028064059	-13.090794008294804	-12.988692955491556	-13.05482395117311	chr10	79623192	79623345	154	-	0	1	1	0	0	0	0	0	0	0	0	0	c(""ENSMUST00000020573.13"", ""ENSMUST00000169684.2"")	Prss57	protease, serine 57 [Source:MGI Symbol;Acc:MGI:1920356]	10	protein_coding
ENSMUSG00000020323.15	E012	0	NA	NA	NA	NA	NA	NA	NA	NA	NA	NA	NA	chr10	79624677	79624819	143	-	0	0	0	0	0	0	0	0	0	0	0	0	c(""ENSMUST00000020573.13"", ""ENSMUST00000169684.2"")	Prss57	protease, serine 57 [Source:MGI Symbol;Acc:MGI:1920356]	10	protein_coding
ENSMUSG00000020323.15	E013	0	NA	NA	NA	NA	NA	NA	NA	NA	NA	NA	NA	chr10	79624820	79624876	57	-	0	0	0	0	0	0	0	0	0	0	0	0	ENSMUST00000169684.2	Prss57	protease, serine 57 [Source:MGI Symbol;Acc:MGI:1920356]	10	protein_coding
ENSMUSG00000020323.15	E014	0	NA	NA	NA	NA	NA	NA	NA	NA	NA	NA	NA	chr10	79626703	79626795	93	-	0	0	0	0	0	0	0	0	0	0	0	0	ENSMUST00000169684.2	Prss57	protease, serine 57 [Source:MGI Symbol;Acc:MGI:1920356]	10	protein_coding
ENSMUSG00000020325.11	E001	10.894149703155598	0.02357639438233889	0.5619399720526985	0.45347965274910434	NA	6.381953217205023	5.430701396850537	4.467605630589773	4.632362208297877	-0.46810101530774384	-1.0333958827701988	-0.9285854783031624	chr10	79613106	79613125	20	+	13	24	15	7	5	7	21	14	6	4	7	8	ENSMUST00000020575.5	Fstl3	follistatin-like 3 [Source:MGI Symbol;Acc:MGI:1890391]	10	protein_coding
ENSMUSG00000020325.11	E002	32.159424870494526	0.0067729221377418715	2.609594408646444	0.10621892585437624	NA	9.908859684622229	9.818797901016396	9.058387689906468	7.567822264335291	-0.026721213523737575	-0.26234354412214156	-0.7863438784095242	chr10	79613126	79613231	106	+	40	51	35	23	25	31	56	37	41	8	21	22	c(""ENSMUST00000020575.5"", ""ENSMUST00000170380.2"")	Fstl3	follistatin-like 3 [Source:MGI Symbol;Acc:MGI:1890391]	10	protein_coding
ENSMUSG00000020325.11	E003	48.36318390076615	0.007303803521091309	3.3432268585287375	0.06748214750592851	0.3647652337852857	11.611677226587446	11.468813759585956	11.998335295713687	10.130408346694509	-0.03641737663080846	0.09644506495470484	-0.40057853467596694	chr10	79614397	79614582	186	+	52	77	45	38	48	54	79	51	54	20	35	37	c(""ENSMUST00000020575.5"", ""ENSMUST00000170380.2"")	Fstl3	follistatin-like 3 [Source:MGI Symbol;Acc:MGI:1890391]	10	protein_coding
ENSMUSG00000020325.11	E004	3.673594618835413	0.08444366341012835	0.07628305510189648	0.7823991634492087	NA	2.9504085548868773	4.16802566085849	2.042289723213557	2.599253725883898	0.9987374044162884	-1.0624163395454822	-0.36604799557786993	chr10	79614583	79614927	345	+	4	4	3	0	3	1	4	9	10	0	3	3	ENSMUST00000170380.2	Fstl3	follistatin-like 3 [Source:MGI Symbol;Acc:MGI:1890391]	10	protein_coding
ENSMUSG00000020325.11	E005	55.18557068452386	0.003625591846964193	1.1240174905094023	0.2890550260421219	0.6538292267487781	11.540066371193745	12.063017014045144	12.77063351937241	12.49537190845298	0.1304871145012294	0.298677919715014	0.2343364729433004	chr10	79615799	79616014	216	+	52	61	59	44	57	58	90	43	71	31	52	58	ENSMUST00000020575.5	Fstl3	follistatin-like 3 [Source:MGI Symbol;Acc:MGI:1890391]	10	protein_coding
ENSMUSG00000020325.11	E006	2.6782011731107627	0.14637934343861825	0.15139441178320112	0.6972063542212324	NA	2.3389156372120397	2.46052921851215	2.721780812022814	3.3471899988768143	0.1463814826041131	0.4378332076123149	1.0354375367440998	chr10	79616415	79616559	145	+	1	2	4	3	2	2	1	0	7	1	4	5	ENSMUST00000168798.2	Fstl3	follistatin-like 3 [Source:MGI Symbol;Acc:MGI:1890391]	10	protein_coding
ENSMUSG00000020325.11	E007	63.16190402965754	0.004567661456533445	1.146131132372119	0.2843605060081266	0.6500886026450742	12.352190524103094	12.437679833626575	12.936258296199256	14.44673320932786	0.02034864628454436	0.13642658800707075	0.4638012469929196	chr10	79616958	79617185	228	+	52	69	77	51	55	57	94	43	80	47	61	82	c(""ENSMUST00000020575.5"", ""ENSMUST00000168798.2"")	Fstl3	follistatin-like 3 [Source:MGI Symbol;Acc:MGI:1890391]	10	protein_coding
ENSMUSG00000020325.11	E008	185.95534722055484	0.008579351592571687	1.1026959741716666	0.2936752110820062	0.6575745942877206	21.88689213025043	21.40062835978199	21.331694953270173	22.365500020448366	-0.06923423309253618	-0.07916019001976693	0.06684674222709397	chr10	79617266	79618441	1176	+	140	256	262	99	173	195	285	167	219	118	148	211	c(""ENSMUST00000020575.5"", ""ENSMUST00000168798.2"")	Fstl3	follistatin-like 3 [Source:MGI Symbol;Acc:MGI:1890391]	10	protein_coding
ENSMUSG00000020325.11	E009	5.188959860350846	0.08267104038101931	0.26394995739971705	0.6074193753394351	NA	3.634499014126348	3.9991746295027752	3.0673600811365276	4.253003858537923	0.2764820124079268	-0.4903242480976582	0.45448604829734496	chr10	79618442	79618464	23	+	1	11	5	2	5	2	9	10	3	4	7	5	ENSMUST00000020575.5	Fstl3	follistatin-like 3 [Source:MGI Symbol;Acc:MGI:1890391]	10	protein_coding
ENSMUSG00000020326.8	E001	7099.643909003721	0.006726914012203717	3.848460253337066	0.04979168088539795	0.32062243629966947	88.63430849126102	84.82182627423865	83.91296451444856	85.82450454939773	-0.2435070657513183	-0.3018714767858359	-0.17926434356393095	chr11	40639379	40639916	538	-	4989	6254	6445	7393	9293	8289	8031	7155	7130	6651	6900	8233	ENSMUST00000020576.8	Ccng1	cyclin G1 [Source:MGI Symbol;Acc:MGI:102890]	11	protein_coding
ENSMUSG00000020326.8	E002	8729.920700186041	0.0022205428720683965	4.318144475207191	0.03770801893324978	0.2860874347386936	92.28985160480889	89.74072324568368	89.2700981344646	90.52364175983651	-0.16141074064384675	-0.19129551112396648	-0.11175536286053322	chr11	40639917	40640403	487	-	5222	7838	7846	9489	11117	11013	10611	8978	8365	7841	8850	10169	c(""ENSMUST00000151359.2"", ""ENSMUST00000020576.8"")	Ccng1	cyclin G1 [Source:MGI Symbol;Acc:MGI:102890]	11	protein_coding
ENSMUSG00000020326.8	E003	20204.599903511164	7.276917793688773e-4	8.50783082112872	0.0035362135208564117	0.10570782983692693	111.20233752656962	108.9337788492893	109.27361954695256	109.8011395278141	-0.1402262619018444	-0.11920281605819483	-0.08658106317825087	chr11	40640404	40641886	1483	-	11721	17992	17650	23920	25703	25355	26815	20969	17254	16698	20840	24626	ENSMUST00000020576.8	Ccng1	cyclin G1 [Source:MGI Symbol;Acc:MGI:102890]	11	protein_coding
ENSMUSG00000020326.8	E004	3959.787522240305	7.218655160789272e-4	0.01754195712294404	0.8946314899676133	0.9686412112935879	73.10399131980412	72.30985195085226	72.96898142740032	72.77953640227298	-0.052896822397903165	-0.008981154098414379	-0.02159148839537295	chr11	40642088	40642186	99	-	2140	3544	3156	4869	5095	5181	5593	4061	3335	3261	4108	4775	ENSMUST00000020576.8	Ccng1	cyclin G1 [Source:MGI Symbol;Acc:MGI:102890]	11	protein_coding
ENSMUSG00000020326.8	E005	4051.9951922265896	0.0015864538832369942	0.4627784738524383	0.49632830459050015	0.7997241582836173	72.9093072996407	73.32621012462492	73.34213429768397	73.46116110131993	0.027724514613712614	0.028782599233267092	0.03668929801722065	chr11	40642267	40642345	79	-	2139	3525	3106	5052	4945	5368	5971	4239	3441	3332	4193	5024	ENSMUST00000020576.8	Ccng1	cyclin G1 [Source:MGI Symbol;Acc:MGI:102890]	11	protein_coding
ENSMUSG00000020326.8	E006	3809.975000699016	0.001125215424128928	1.8264432117043725	0.1765482339034786	0.5406824872950757	71.431307699613	72.1437145456966	72.15388648374923	71.95180355648732	0.04762959786503451	0.048308657865202775	0.034812693306029985	chr11	40642931	40642998	68	-	2030	3278	2871	4719	4833	5017	5522	4102	3264	3086	3894	4724	ENSMUST00000020576.8	Ccng1	cyclin G1 [Source:MGI Symbol;Acc:MGI:102890]	11	protein_coding
ENSMUSG00000020326.8	E007	5362.727263545126	0.0011844717632102126	4.301623141740038	0.03807601655446129	0.28721316453362483	78.54077577253665	79.84754381591016	79.80716261672984	79.34682321679462	0.0851036689853295	0.08247881419400827	0.05253368835613692	chr11	40642999	40643184	186	-	2741	4568	4037	6435	7032	7239	7977	5877	4506	4250	5674	6496	c(""ENSMUST00000151359.2"", ""ENSMUST00000020576.8"")	Ccng1	cyclin G1 [Source:MGI Symbol;Acc:MGI:102890]	11	protein_coding
ENSMUSG00000020326.8	E008	4862.398362217624	0.0020040656839958007	11.264883445651208	7.89871396741464e-4	0.05545919513535377	75.02882312077787	78.51064264502628	77.96042848039342	77.04067141143602	0.22852465946311717	0.19258606058297545	0.13236846763891208	chr11	40644635	40644765	131	-	2209	3984	3508	5658	6546	6898	7511	5601	4180	3866	5365	5549	c(""ENSMUST00000151359.2"", ""ENSMUST00000020576.8"")	Ccng1	cyclin G1 [Source:MGI Symbol;Acc:MGI:102890]	11	protein_coding
ENSMUSG00000020326.8	E009	5178.700782635307	0.003817175557851423	7.628023155068547	0.005746825754912142	0.1311086857417784	76.27823945066018	80.20785329931913	79.30898511735597	78.25865198475152	0.2566894389174621	0.1982491737270422	0.12976057650472939	chr11	40644766	40644895	130	-	2268	4307	3719	5653	7376	7365	8146	6063	4476	4264	5831	5487	ENSMUST00000020576.8	Ccng1	cyclin G1 [Source:MGI Symbol;Acc:MGI:102890]	11	protein_coding
ENSMUSG00000020326.8	E010	3905.1947430365417	0.005812411754503008	7.875226019970853	0.005011660719999165	0.12320230303663593	69.2409941857959	74.73899234880582	72.989762860199	72.12987319302002	0.36736183579962045	0.25136675844254874	0.1940567628715435	chr11	40645828	40646138	311	-	1581	3161	2709	4092	5579	5652	6316	4743	3507	3349	4490	3904	ENSMUST00000020576.8	Ccng1	cyclin G1 [Source:MGI Symbol;Acc:MGI:102890]	11	protein_coding
ENSMUSG00000020327.5	E001	1.0179791715584285	0.2566727219214762	0.0689402345547876	0.7928860920484793	NA	1.5844814917522143	2.183808189212712	0.9420385710512846	1.5566600090686222	0.9261498716216585	-1.500649962671719	-0.051132400823772295	chr10	79590910	79590970	61	+	1	0	1	0	0	1	1	4	1	2	0	1	c(""ENSMUST00000219228.2"", ""ENSMUST00000219981.2"")	Fgf22	fibroblast growth factor 22 [Source:MGI Symbol;Acc:MGI:1914362]	10	protein_coding
ENSMUSG00000020327.5	E002	2.147701807763466	0.07020067310518535	0.5498327350049408	0.4583860465671597	NA	2.234172941803223	2.4967842393882904	1.882080680176884	2.8266520990687383	0.32092417845791055	-0.49513229074173626	0.679343082748643	chr10	79590971	79591139	169	+	1	2	1	0	2	2	2	4	2	3	5	2	c(""ENSMUST00000219228.2"", ""ENSMUST00000020577.4"", ""ENSMUST00000219981.2"")	Fgf22	fibroblast growth factor 22 [Source:MGI Symbol;Acc:MGI:1914362]	10	protein_coding
ENSMUSG00000020327.5	E003	1.488518877074446	0.1723843345719254	0.9974637055607047	0.3179249961277781	NA	1.9366865180120811	1.2401529645436398	2.1262833227251434	2.509058658064788	-1.2866142667697462	0.2696502356420731	0.7476513939523455	chr10	79592414	79592517	104	+	1	1	1	3	1	1	1	1	0	0	5	3	c(""ENSMUST00000219228.2"", ""ENSMUST00000020577.4"", ""ENSMUST00000219981.2"")	Fgf22	fibroblast growth factor 22 [Source:MGI Symbol;Acc:MGI:1914362]	10	protein_coding
ENSMUSG00000020327.5	E004	1.5247420678891246	0.14920223415404346	1.609512225311235	0.20456038173998936	NA	1.9459736021626384	1.2404740816849653	1.8958347598581184	2.668959245229445	-1.2996780986842642	-0.07535870004752498	0.912278181733565	chr10	79592518	79592597	80	+	2	1	0	2	0	2	1	1	0	1	5	3	ENSMUST00000020577.4	Fgf22	fibroblast growth factor 22 [Source:MGI Symbol;Acc:MGI:1914362]	10	protein_coding
ENSMUSG00000020327.5	E005	1.056537867026508	0.39639510612276524	-0.0027536843867039806	1	NA	1.1273141222423675	1.2144586041400487	1.9055354038174528	2.1862697466798835	0.21489078658517402	1.5151144907510077	1.9119082245913634	chr10	79592598	79592620	23	+	1	0	0	2	0	2	2	0	0	1	5	0	c(""ENSMUST00000219228.2"", ""ENSMUST00000020577.4"")	Fgf22	fibroblast growth factor 22 [Source:MGI Symbol;Acc:MGI:1914362]	10	protein_coding
ENSMUSG00000020327.5	E006	2.0703599774507095	0.30850676516224695	6.733116517523285e-4	0.9792986154562886	NA	1.969957703745223	1.8932122183545914	2.8167104486499994	2.6930832075603632	-0.11471994009146103	1.032553159431835	0.902903726228449	chr10	79592621	79592908	288	+	3	0	0	2	5	2	5	0	0	3	6	0	c(""ENSMUST00000219228.2"", ""ENSMUST00000020577.4"", ""ENSMUST00000219981.2"")	Fgf22	fibroblast growth factor 22 [Source:MGI Symbol;Acc:MGI:1914362]	10	protein_coding
ENSMUSG00000020327.5	E007	1.7423885660000047	0.20750258554876436	0.6219158823428472	0.430336221940935	NA	1.9263590641470216	2.548919794163524	2.64660465194396	1.7938774075083188	0.8086098132135531	0.9172309395827765	-0.20569525453490997	chr10	79592909	79593356	448	+	0	2	1	1	6	1	8	0	1	2	1	1	c(""ENSMUST00000219228.2"", ""ENSMUST00000219981.2"")	Fgf22	fibroblast growth factor 22 [Source:MGI Symbol;Acc:MGI:1914362]	10	protein_coding
ENSMUSG00000020327.5	E008	33.379748851920006	0.05706357754991655	0.23383724989056986	0.6286930479500453	NA	9.977946855422616	10.135467649249179	9.476179416831968	8.609205046476063	0.045865859276339904	-0.15094060761008787	-0.43111083964194563	chr10	79593357	79594430	1074	+	29	30	21	20	62	22	50	31	52	34	32	27	ENSMUST00000219228.2	Fgf22	fibroblast growth factor 22 [Source:MGI Symbol;Acc:MGI:1914362]	10	protein_coding
ENSMUSG00000020328.11	E001	19.04331536023811	0.015766195956484402	0.021676148295711073	0.8829518882211527	NA	6.461116031505199	7.2888614150564734	7.228228937069218	7.9469846779904	0.35023199754444656	0.3259429645537293	0.6017843287149351	chr11	40624494	40624570	77	+	16	18	8	23	22	22	27	17	16	15	22	28	ENSMUST00000020578.11	Nudcd2	NudC domain containing 2 [Source:MGI Symbol;Acc:MGI:1277103]	11	protein_coding
ENSMUSG00000020328.11	E002	94.18916146039274	0.007165418413423635	0.003490539180461383	0.9528877630891529	0.9871117317295014	15.250318358203415	15.877016804640078	15.90683048494644	16.526841297334713	0.12031134310772806	0.12592401906590478	0.2404878296424826	chr11	40624571	40624772	202	+	51	104	88	98	117	120	127	91	75	101	83	104	c(""ENSMUST00000127057.2"", ""ENSMUST00000020578.11"")	Nudcd2	NudC domain containing 2 [Source:MGI Symbol;Acc:MGI:1277103]	11	protein_coding
ENSMUSG00000020328.11	E003	176.76445231657897	0.0015557906069517894	0.36497697286174	0.5457550609575382	0.8268600659442179	21.113224053153317	21.331118885839032	21.209025832455495	22.013568138934232	0.03156250639196223	0.013912178518441287	0.12862125551763182	chr11	40624773	40624981	209	+	130	184	164	183	223	207	235	161	148	176	168	184	c(""ENSMUST00000127382.2"", ""ENSMUST00000127057.2"", ""ENSMUST00000020578.11"")	Nudcd2	NudC domain containing 2 [Source:MGI Symbol;Acc:MGI:1277103]	11	protein_coding
ENSMUSG00000020328.11	E004	10.946529926013936	0.07573075848566477	1.983539465648704	0.15901802750127053	NA	5.97652918191379	4.667402775181088	5.202818912295598	6.023484261484398	-0.7163302454457421	-0.40186257733687736	0.022700152082383518	chr11	40625032	40625082	51	+	10	19	7	7	13	15	15	1	9	13	7	17	ENSMUST00000141839.2	Nudcd2	NudC domain containing 2 [Source:MGI Symbol;Acc:MGI:1277103]	11	protein_coding
ENSMUSG00000020328.11	E005	161.6370986609103	0.0015862009697652814	0.22237176246673585	0.6372386663994107	0.8703992219800462	20.492556501319513	20.426956844787142	20.399671749268435	20.804163985130188	-0.00981409447571746	-0.01390433847835304	0.0462417398308439	chr11	40626845	40626893	49	+	117	147	185	175	199	190	213	147	136	156	160	152	c(""ENSMUST00000127382.2"", ""ENSMUST00000141839.2"", ""ENSMUST00000127057.2"", ""ENSMUST00000020578.11"")	Nudcd2	NudC domain containing 2 [Source:MGI Symbol;Acc:MGI:1277103]	11	protein_coding
ENSMUSG00000020328.11	E006	8.71131402309084	0.023967963376512347	3.117952406488115	0.07743402938066103	NA	5.0821427846879885	3.772155785136718	4.982310201249803	5.598712461573129	-0.8625552015515399	-0.05745717818616347	0.2804861866471473	chr11	40626894	40627132	239	+	9	5	12	5	14	13	8	6	2	9	14	9	ENSMUST00000127057.2	Nudcd2	NudC domain containing 2 [Source:MGI Symbol;Acc:MGI:1277103]	11	protein_coding
ENSMUSG00000020328.11	E007	7.08849104206689	0.027398040888972127	0.3274992776431702	0.5671353275313796	NA	4.241166610695075	3.5477054972542135	4.904325275270082	4.7463696445718	-0.516295466015884	0.4204732167027063	0.32568954612904033	chr11	40627133	40627239	107	+	9	4	5	5	12	14	4	4	6	6	8	9	c(""ENSMUST00000144601.2"", ""ENSMUST00000127057.2"")	Nudcd2	NudC domain containing 2 [Source:MGI Symbol;Acc:MGI:1277103]	11	protein_coding
ENSMUSG00000020328.11	E008	6.888219401893609	0.026190582504585055	0.4506566347226624	0.5020232938558559	NA	3.8651591453434833	4.113555138082134	4.980700724651996	4.434335626350716	0.18013629300287048	0.7337346013283317	0.3973822162170624	chr11	40627240	40627319	80	+	6	3	6	5	15	12	9	3	7	7	9	4	ENSMUST00000144601.2	Nudcd2	NudC domain containing 2 [Source:MGI Symbol;Acc:MGI:1277103]	11	protein_coding
ENSMUSG00000020328.11	E009	164.21403228416622	0.0010743324183467686	0.22617235446648465	0.6343766098000131	0.8691570699920196	20.506624045986854	20.71206767274289	20.825552687133793	20.573156024814068	0.03053806256761682	0.04729229912218269	0.009919150904214469	chr11	40627320	40627394	75	+	132	152	165	170	218	202	208	148	154	164	140	153	c(""ENSMUST00000144601.2"", ""ENSMUST00000141839.2"", ""ENSMUST00000020578.11"")	Nudcd2	NudC domain containing 2 [Source:MGI Symbol;Acc:MGI:1277103]	11	protein_coding
ENSMUSG00000020328.11	E010	174.78070634499994	0.001824580392582192	0.0034451899746557046	0.9531944519312028	0.9871209109580719	21.573031966821077	20.941426099744035	21.534415558775947	20.929536889119987	-0.09136233588891862	-0.005518077606260441	-0.09310524224255357	chr11	40627395	40627471	77	+	169	161	169	178	252	204	215	148	159	156	164	154	c(""ENSMUST00000144601.2"", ""ENSMUST00000127382.2"", ""ENSMUST00000141839.2"", ""ENSMUST00000020578.11"")	Nudcd2	NudC domain containing 2 [Source:MGI Symbol;Acc:MGI:1277103]	11	protein_coding
ENSMUSG00000020328.11	E011	173.03688714686615	0.0024387894068095537	0.037728768671854596	0.8459887879825093	0.9534655729544337	21.844918459713085	21.154056929272997	21.056386854985902	20.56417305008445	-0.09894637913327475	-0.11316291623927643	-0.18570544256835397	chr11	40629986	40630091	106	+	163	156	194	177	247	180	226	155	153	159	157	140	c(""ENSMUST00000144601.2"", ""ENSMUST00000127382.2"", ""ENSMUST00000141839.2"", ""ENSMUST00000020578.11"")	Nudcd2	NudC domain containing 2 [Source:MGI Symbol;Acc:MGI:1277103]	11	protein_coding
ENSMUSG00000020328.11	E012	191.24608225280573	0.00127579896296359	0.01749182147014494	0.8947812943835116	0.9686761891851987	22.777153221679754	22.342751443803607	21.925526310857336	21.622839788869896	-0.059659413967621866	-0.11791419421595695	-0.16078403083744597	chr11	40630092	40630310	219	+	164	176	222	199	241	218	240	171	188	173	182	153	c(""ENSMUST00000127382.2"", ""ENSMUST00000141839.2"", ""ENSMUST00000020578.11"")	Nudcd2	NudC domain containing 2 [Source:MGI Symbol;Acc:MGI:1277103]	11	protein_coding
ENSMUSG00000020328.11	E013	94.1645300286162	0.007738505328019649	0.9497008596721912	0.3297954525931129	0.68783014293999	15.394954379164162	16.551981912868158	15.84148898564753	15.697028205900665	0.21687821264844764	0.0854395215657453	0.05804671846088105	chr11	40630311	40630377	67	+	52	97	99	106	98	127	118	94	104	85	90	84	c(""ENSMUST00000127382.2"", ""ENSMUST00000020578.11"")	Nudcd2	NudC domain containing 2 [Source:MGI Symbol;Acc:MGI:1277103]	11	protein_coding
ENSMUSG00000020328.11	E014	160.25608654241992	0.003102986931982202	0.9014657826975849	0.34238898478924956	0.6985349542365472	20.058936345514667	20.955369458036884	20.3963635647019	20.216668547712885	0.1338568019264228	0.05099615309969163	0.023932607397255445	chr11	40630378	40630873	496	+	131	149	148	156	213	196	189	148	182	164	149	126	ENSMUST00000020578.11	Nudcd2	NudC domain containing 2 [Source:MGI Symbol;Acc:MGI:1277103]	11	protein_coding
ENSMUSG00000020329.13	E001	2.0000008948997476	0.252093934562915	0.3099637702523239	0.577702418209758	NA	2.0414973970353856	2.7956206794008267	2.2950051322316654	2.2438913299728966	0.9078557263285211	0.33797255418712424	0.27293418857746177	chr10	79571957	79571960	4	-	3	1	0	0	4	3	5	0	4	3	2	0	ENSMUST00000161765.8	Polrmt	polymerase (RNA) mitochondrial (DNA directed) [Source:MGI Symbol;Acc:MGI:1915843]	10	protein_coding
ENSMUSG00000020329.13	E002	2.322804711995947	0.21179425643064148	0.48694813396136283	0.485291839587499	NA	2.0381919637226247	3.117393095809632	2.455096045241916	2.449961884420503	1.2272807422622036	0.5373765131266302	0.5313308491153474	chr10	79571961	79571961	1	-	3	1	0	0	4	4	5	0	6	3	2	1	c(""ENSMUST00000161765.8"", ""ENSMUST00000161662.8"")	Polrmt	polymerase (RNA) mitochondrial (DNA directed) [Source:MGI Symbol;Acc:MGI:1915843]	10	protein_coding
ENSMUSG00000020329.13	E003	2.322804711995947	0.21179425643064148	0.48694813396136283	0.485291839587499	NA	2.0381919637226247	3.117393095809632	2.455096045241916	2.449961884420503	1.2272807422622036	0.5373765131266302	0.5313308491153474	chr10	79571962	79571962	1	-	3	1	0	0	4	4	5	0	6	3	2	1	c(""ENSMUST00000161765.8"", ""ENSMUST00000159082.8"", ""ENSMUST00000161662.8"")	Polrmt	polymerase (RNA) mitochondrial (DNA directed) [Source:MGI Symbol;Acc:MGI:1915843]	10	protein_coding
ENSMUSG00000020329.13	E004	2.322804711995947	0.21179425643064148	0.48694813396136283	0.485291839587499	NA	2.0381919637226247	3.117393095809632	2.455096045241916	2.449961884420503	1.2272807422622036	0.5373765131266302	0.5313308491153474	chr10	79571963	79571963	1	-	3	1	0	0	4	4	5	0	6	3	2	1	c(""ENSMUST00000161765.8"", ""ENSMUST00000159082.8"", ""ENSMUST00000160595.8"", ""ENSMUST00000161662.8"")	Polrmt	polymerase (RNA) mitochondrial (DNA directed) [Source:MGI Symbol;Acc:MGI:1915843]	10	protein_coding
ENSMUSG00000020329.13	E005	20.73497105524103	0.04554003455586224	6.488615009953946	0.010856752911171642	NA	6.346307941259681	7.841044229885199	9.04517505643014	6.456822273711964	0.6147498795926265	1.0312608422798841	0.050113471854317915	chr10	79571964	79572005	42	-	22	9	8	20	51	38	23	25	21	18	12	12	c(""ENSMUST00000159016.8"", ""ENSMUST00000159082.8"", ""ENSMUST00000160595.8"", ""ENSMUST00000161662.8"", ""ENSMUST00000020580.13"", ""ENSMUST00000161765.8"")	Polrmt	polymerase (RNA) mitochondrial (DNA directed) [Source:MGI Symbol;Acc:MGI:1915843]	10	protein_coding
ENSMUSG00000020329.13	E006	20.693850892727458	0.04418525221766105	6.592292108644699	0.010242121956708192	NA	6.344965102239641	7.899600135032699	8.970829652888355	6.456284554025402	0.637026981632991	1.0077774835365791	0.050485904141009286	chr10	79572006	79572006	1	-	22	9	8	21	51	35	23	26	21	18	12	12	c(""ENSMUST00000159016.8"", ""ENSMUST00000159082.8"", ""ENSMUST00000159289.2"", ""ENSMUST00000160595.8"", ""ENSMUST00000161662.8"", ""ENSMUST00000020580.13"", ""ENSMUST00000161765.8"")	Polrmt	polymerase (RNA) mitochondrial (DNA directed) [Source:MGI Symbol;Acc:MGI:1915843]	10	protein_coding
ENSMUSG00000020329.13	E007	21.258887652580455	0.04788378046994322	7.292069569469049	0.006925964582204669	NA	6.348564586314808	8.193684560769952	9.054208423079913	6.457724543536926	0.7418487406516716	1.0331437512161274	0.049487226918722094	chr10	79572007	79572007	1	-	22	9	8	22	52	35	23	31	21	18	12	12	c(""ENSMUST00000161098.8"", ""ENSMUST00000159016.8"", ""ENSMUST00000159082.8"", ""ENSMUST00000159289.2"", ""ENSMUST00000160595.8"", ""ENSMUST00000161662.8"", ""ENSMUST00000020580.13"", ""ENSMUST00000161765.8"")	Polrmt	polymerase (RNA) mitochondrial (DNA directed) [Source:MGI Symbol;Acc:MGI:1915843]	10	protein_coding
ENSMUSG00000020329.13	E008	35.38357243491419	0.030075908034237674	6.7143093162750915	0.009564232562300766	NA	8.067590499379463	10.84976220002882	10.869719316249075	9.25781374195219	0.8660459522730992	0.8714401441908111	0.40143355284660753	chr10	79572008	79572040	33	-	27	14	23	31	77	50	44	52	37	34	27	26	c(""ENSMUST00000161098.8"", ""ENSMUST00000159016.8"", ""ENSMUST00000162694.8"", ""ENSMUST00000159082.8"", ""ENSMUST00000159289.2"", ""ENSMUST00000160595.8"", ""ENSMUST00000161662.8"", ""ENSMUST00000020580.13"", ""ENSMUST00000161765.8"")	Polrmt	polymerase (RNA) mitochondrial (DNA directed) [Source:MGI Symbol;Acc:MGI:1915843]	10	protein_coding
ENSMUSG00000020329.13	E009	87.00841345206995	0.009316980775960104	0.006763433094874927	0.9344557908473551	0.981501939611853	15.484392914816482	15.090815179051987	15.422985962330912	14.818792710677101	-0.07682437034262524	-0.0118653785152949	-0.13102526855563923	chr10	79572041	79572117	77	-	95	76	71	95	129	95	85	97	80	67	89	73	c(""ENSMUST00000161098.8"", ""ENSMUST00000159016.8"", ""ENSMUST00000162694.8"", ""ENSMUST00000160838.8"", ""ENSMUST00000159082.8"", ""ENSMUST00000159289.2"", ""ENSMUST00000160595.8"", ""ENSMUST00000161662.8"", ""ENSMUST00000020580.13"", ""ENSMUST00000161765.8"")	Polrmt	polymerase (RNA) mitochondrial (DNA directed) [Source:MGI Symbol;Acc:MGI:1915843]	10	protein_coding
ENSMUSG00000020329.13	E010	13.655340794146252	0.038018366281246566	3.7626787384648708	0.05240855428051503	NA	6.235452486363016	6.590596353370941	6.78721176249627	4.563165705887016	0.16079495470757976	0.24617240038222787	-0.9047471110014245	chr10	79572118	79572200	83	-	18	9	11	8	25	28	18	14	17	9	6	6	ENSMUST00000161098.8	Polrmt	polymerase (RNA) mitochondrial (DNA directed) [Source:MGI Symbol;Acc:MGI:1915843]	10	protein_coding
ENSMUSG00000020329.13	E011	131.38279651193233	0.0109267145499101	0.5060201802289157	0.4768667835139923	0.7882508183349084	19.183333321118255	17.96237861390756	18.537436021185187	18.50875675308923	-0.19927777777288735	-0.10394017413796686	-0.10863083171478127	chr10	79572201	79572277	77	-	148	124	105	158	174	133	138	130	110	92	154	119	c(""ENSMUST00000161098.8"", ""ENSMUST00000159016.8"", ""ENSMUST00000162694.8"", ""ENSMUST00000160838.8"", ""ENSMUST00000159082.8"", ""ENSMUST00000159289.2"", ""ENSMUST00000160595.8"", ""ENSMUST00000161662.8"", ""ENSMUST00000020580.13"", ""ENSMUST00000161765.8"")	Polrmt	polymerase (RNA) mitochondrial (DNA directed) [Source:MGI Symbol;Acc:MGI:1915843]	10	protein_coding
ENSMUSG00000020329.13	E012	4.986226530902236	0.08143459598986402	0.10910516993743613	0.7411651957759736	NA	3.037805676074612	3.6427105680122196	4.004023264052961	4.091375689448014	0.5248228151703196	0.7982848238991695	0.8607061355480354	chr10	79572278	79572356	79	-	5	1	3	3	3	15	6	5	4	4	7	6	ENSMUST00000159289.2	Polrmt	polymerase (RNA) mitochondrial (DNA directed) [Source:MGI Symbol;Acc:MGI:1915843]	10	protein_coding
ENSMUSG00000020329.13	E013	161.89744952700877	0.004274610659430479	4.60110940127629	0.031951274018472815	0.2670579287164655	21.39961416831271	19.3382648133569	20.159909998703995	20.812280023699714	-0.30985834957248226	-0.18298769138395965	-0.08549288191829074	chr10	79572357	79572410	54	-	180	158	140	189	191	176	155	150	137	137	177	152	c(""ENSMUST00000161098.8"", ""ENSMUST00000159016.8"", ""ENSMUST00000162694.8"", ""ENSMUST00000160838.8"", ""ENSMUST00000159082.8"", ""ENSMUST00000159289.2"", ""ENSMUST00000160595.8"", ""ENSMUST00000161662.8"", ""ENSMUST00000020580.13"", ""ENSMUST00000161765.8"")	Polrmt	polymerase (RNA) mitochondrial (DNA directed) [Source:MGI Symbol;Acc:MGI:1915843]	10	protein_coding
ENSMUSG00000020329.13	E014	161.2788058795402	0.0024402341146421602	7.695987147549857	0.005534373243681282	0.12883343756894886	21.496200881360906	19.5679200109508	19.690940680632266	20.82492628786231	-0.2877803339956033	-0.26868365377814296	-0.09749118121579858	chr10	79572411	79572448	38	-	179	161	144	178	176	176	165	146	144	132	172	163	c(""ENSMUST00000161098.8"", ""ENSMUST00000159016.8"", ""ENSMUST00000162687.2"", ""ENSMUST00000162694.8"", ""ENSMUST00000160838.8"", ""ENSMUST00000159082.8"", ""ENSMUST00000159289.2"", ""ENSMUST00000160595.8"", ""ENSMUST00000161662.8"", ""ENSMUST00000020580.13"", ""ENSMUST00000161765.8"")	Polrmt	polymerase (RNA) mitochondrial (DNA directed) [Source:MGI Symbol;Acc:MGI:1915843]	10	protein_coding
ENSMUSG00000020329.13	E015	173.5157490974829	0.0031604731502595236	2.7463587803429164	0.09747618422517626	0.4252685223693455	22.040762936944688	20.89745298179841	20.418087052065644	21.177346835624235	-0.16397285248812388	-0.23508257037712088	-0.12311630715191679	chr10	79572568	79572602	35	-	189	163	158	200	178	193	189	168	165	136	184	164	c(""ENSMUST00000161098.8"", ""ENSMUST00000159016.8"", ""ENSMUST00000162687.2"", ""ENSMUST00000162694.8"", ""ENSMUST00000160838.8"", ""ENSMUST00000159082.8"", ""ENSMUST00000159289.2"", ""ENSMUST00000160595.8"", ""ENSMUST00000161662.8"", ""ENSMUST00000020580.13"", ""ENSMUST00000161765.8"")	Polrmt	polymerase (RNA) mitochondrial (DNA directed) [Source:MGI Symbol;Acc:MGI:1915843]	10	protein_coding
ENSMUSG00000020329.13	E016	158.64429268883362	0.006608067507915553	2.302439589974597	0.12917097623337875	0.4766784628220244	21.250373641745824	19.691499402939016	19.731545317825834	20.326601259254886	-0.23320967858250885	-0.22701647568599448	-0.13628681856807123	chr10	79572603	79572617	15	-	187	138	144	190	152	187	163	140	155	133	164	146	c(""ENSMUST00000161098.8"", ""ENSMUST00000159016.8"", ""ENSMUST00000162687.2"", ""ENSMUST00000162694.8"", ""ENSMUST00000160838.8"", ""ENSMUST00000159082.8"", ""ENSMUST00000160595.8"", ""ENSMUST00000161662.8"", ""ENSMUST00000020580.13"", ""ENSMUST00000161765.8"")	Polrmt	polymerase (RNA) mitochondrial (DNA directed) [Source:MGI Symbol;Acc:MGI:1915843]	10	protein_coding
ENSMUSG00000020329.13	E017	165.56173816356934	0.0033533888700184593	5.265793348427536	0.02174850777061616	0.2285276461144421	21.650090429593433	20.07426385437074	19.893372302032418	20.99990052969808	-0.23182870403527378	-0.2594636116215483	-0.09378837310108246	chr10	79572618	79572640	23	-	181	148	162	192	157	191	171	151	157	142	170	163	c(""ENSMUST00000161098.8"", ""ENSMUST00000159016.8"", ""ENSMUST00000162687.2"", ""ENSMUST00000162694.8"", ""ENSMUST00000160838.8"", ""ENSMUST00000159082.8"", ""ENSMUST00000161662.8"", ""ENSMUST00000020580.13"", ""ENSMUST00000161765.8"")	Polrmt	polymerase (RNA) mitochondrial (DNA directed) [Source:MGI Symbol;Acc:MGI:1915843]	10	protein_coding
ENSMUSG00000020329.13	E018	220.81066402527344	0.003370297252152665	3.8305698354447486	0.050325820467750075	0.32222852877905434	24.765419933916164	23.121492727216832	23.036293987978496	23.71229155360828	-0.21461486666544527	-0.2260883896950281	-0.13603483704998265	chr10	79573098	79573196	99	-	224	200	233	246	213	280	228	196	222	175	225	217	c(""ENSMUST00000161098.8"", ""ENSMUST00000159016.8"", ""ENSMUST00000162687.2"", ""ENSMUST00000162694.8"", ""ENSMUST00000160838.8"", ""ENSMUST00000159082.8"", ""ENSMUST00000161662.8"", ""ENSMUST00000020580.13"", ""ENSMUST00000161765.8"")	Polrmt	polymerase (RNA) mitochondrial (DNA directed) [Source:MGI Symbol;Acc:MGI:1915843]	10	protein_coding
ENSMUSG00000020329.13	E019	27.02419868088777	0.02800233795082028	0.671288890907249	0.41260260164988993	NA	9.483493446667765	8.491033452388166	8.134186071684354	8.20741321303808	-0.32273339982830596	-0.44787410477293843	-0.42176147669329733	chr10	79573197	79573290	94	-	32	32	25	29	19	38	40	12	31	17	23	29	c(""ENSMUST00000160838.8"", ""ENSMUST00000161765.8"", ""ENSMUST00000159082.8"", ""ENSMUST00000162687.2"")	Polrmt	polymerase (RNA) mitochondrial (DNA directed) [Source:MGI Symbol;Acc:MGI:1915843]	10	protein_coding
ENSMUSG00000020329.13	E020	180.5454829013712	0.0024729716079936385	1.6111146685109645	0.2043351848347602	0.5720530147873196	22.041924861732923	21.12032016314018	21.348988313461987	21.723207224323104	-0.13156467462424537	-0.0984587158250223	-0.04494528282446186	chr10	79573291	79573343	53	-	154	161	198	194	195	241	191	157	186	166	169	175	c(""ENSMUST00000161098.8"", ""ENSMUST00000159016.8"", ""ENSMUST00000162687.2"", ""ENSMUST00000162694.8"", ""ENSMUST00000160838.8"", ""ENSMUST00000159082.8"", ""ENSMUST00000161662.8"", ""ENSMUST00000020580.13"", ""ENSMUST00000161765.8"")	Polrmt	polymerase (RNA) mitochondrial (DNA directed) [Source:MGI Symbol;Acc:MGI:1915843]	10	protein_coding
ENSMUSG00000020329.13	E021	16.3393310985894	0.010040364745286134	0.3258702810294096	0.5681009948229125	NA	6.672134574016852	6.221215467229513	6.839696142215061	6.945106172824708	-0.2031360400745541	0.0720474904863142	0.1164844349702987	chr10	79573344	79573433	90	-	16	15	13	18	17	26	19	8	17	18	14	17	c(""ENSMUST00000161765.8"", ""ENSMUST00000159082.8"", ""ENSMUST00000162687.2"")	Polrmt	polymerase (RNA) mitochondrial (DNA directed) [Source:MGI Symbol;Acc:MGI:1915843]	10	protein_coding
ENSMUSG00000020329.13	E022	207.856682198188	0.004176896035785388	0.4593604593015925	0.4979230151025096	0.8006171740834982	23.342686357936984	22.469229266758802	23.26857340913554	23.099637232888696	-0.11840290498411754	-0.009897281752374809	-0.03255895761102234	chr10	79573434	79573520	87	-	166	181	234	233	241	283	216	176	215	171	194	218	c(""ENSMUST00000161098.8"", ""ENSMUST00000159016.8"", ""ENSMUST00000162687.2"", ""ENSMUST00000162694.8"", ""ENSMUST00000160838.8"", ""ENSMUST00000159082.8"", ""ENSMUST00000161662.8"", ""ENSMUST00000020580.13"", ""ENSMUST00000161765.8"")	Polrmt	polymerase (RNA) mitochondrial (DNA directed) [Source:MGI Symbol;Acc:MGI:1915843]	10	protein_coding
ENSMUSG00000020329.13	E023	169.96814337236611	0.001973444101268639	1.082899681592778	0.29804978194841547	0.661385758856259	21.56255807045676	20.279586470473745	21.183929115830978	20.8849312661212	-0.18824761668108625	-0.05450551834996187	-0.09815621669609254	chr10	79573521	79573547	27	-	136	166	188	189	193	238	190	144	158	131	165	174	c(""ENSMUST00000161098.8"", ""ENSMUST00000159016.8"", ""ENSMUST00000162687.2"", ""ENSMUST00000162694.8"", ""ENSMUST00000159082.8"", ""ENSMUST00000161662.8"", ""ENSMUST00000020580.13"", ""ENSMUST00000161765.8"")	Polrmt	polymerase (RNA) mitochondrial (DNA directed) [Source:MGI Symbol;Acc:MGI:1915843]	10	protein_coding
ENSMUSG00000020329.13	E024	7.8901895605241785	0.018053290254511453	2.6216927532079524	0.10541193538739398	NA	5.779578690762193	3.2555742722957035	4.891414342013718	4.098209762680284	-1.6609406728580636	-0.4834347873016158	-0.9954627183394305	chr10	79573548	79573633	86	-	10	14	9	12	8	11	5	4	3	6	4	7	c(""ENSMUST00000162687.2"", ""ENSMUST00000162694.8"")	Polrmt	polymerase (RNA) mitochondrial (DNA directed) [Source:MGI Symbol;Acc:MGI:1915843]	10	protein_coding
ENSMUSG00000020329.13	E025	189.222393517349	0.002495140244101745	0.63626471265286	0.4250666443555565	0.7563347233681357	22.111488656178693	21.65272118180883	22.13696732636612	22.42447543738386	-0.06469732049595045	0.0035587297641157534	0.04347182710336828	chr10	79573634	79573720	87	-	144	186	187	193	217	272	210	166	188	157	190	200	c(""ENSMUST00000159016.8"", ""ENSMUST00000162687.2"", ""ENSMUST00000162694.8"", ""ENSMUST00000159082.8"", ""ENSMUST00000161662.8"", ""ENSMUST00000020580.13"", ""ENSMUST00000161765.8"")	Polrmt	polymerase (RNA) mitochondrial (DNA directed) [Source:MGI Symbol;Acc:MGI:1915843]	10	protein_coding
ENSMUSG00000020329.13	E026	151.53735602291886	0.00583823168600981	0.053454779280912135	0.8171571799972555	0.9438620675467685	19.394140256500123	20.42812234590737	19.664184331547332	20.202667855372667	0.1585088435536397	0.042112535421924946	0.12456660768017613	chr10	79573865	79573921	57	-	100	161	131	144	186	201	169	158	167	123	166	149	c(""ENSMUST00000159016.8"", ""ENSMUST00000162687.2"", ""ENSMUST00000162694.8"", ""ENSMUST00000159082.8"", ""ENSMUST00000161662.8"", ""ENSMUST00000020580.13"", ""ENSMUST00000161765.8"")	Polrmt	polymerase (RNA) mitochondrial (DNA directed) [Source:MGI Symbol;Acc:MGI:1915843]	10	protein_coding
ENSMUSG00000020329.13	E027	185.87702185868864	0.004101198687410825	0.06555935751288189	0.7979156144636131	0.9367649562664542	21.358013347163336	22.374352450251948	21.753723175366034	22.242921438596653	0.1434386055472041	0.05654135750157785	0.1252127878670546	chr10	79573922	79574044	123	-	125	171	185	179	234	245	222	177	204	165	173	199	c(""ENSMUST00000159016.8"", ""ENSMUST00000162687.2"", ""ENSMUST00000162694.8"", ""ENSMUST00000159082.8"", ""ENSMUST00000161662.8"", ""ENSMUST00000162679.2"", ""ENSMUST00000020580.13"", ""ENSMUST00000161765.8"")	Polrmt	polymerase (RNA) mitochondrial (DNA directed) [Source:MGI Symbol;Acc:MGI:1915843]	10	protein_coding
ENSMUSG00000020329.13	E028	5.1295826074507955	0.11037946127275776	0.004612666338459803	0.9458520139268458	NA	4.147741690552635	3.894173639250141	3.54934339783577	3.3090923936177177	-0.18245018438676253	-0.4505247411655984	-0.6531074524009857	chr10	79574045	79574161	117	-	4	10	3	9	5	2	6	5	6	4	7	0	ENSMUST00000161765.8	Polrmt	polymerase (RNA) mitochondrial (DNA directed) [Source:MGI Symbol;Acc:MGI:1915843]	10	protein_coding
ENSMUSG00000020329.13	E029	143.31272040220477	0.006094313832209363	0.005220167198103809	0.9424023782639902	0.9840136918635138	19.077429834561613	19.838624971294664	19.00208133064075	19.726380269006142	0.1191075238902215	-0.012021210123294601	0.10180424117617548	chr10	79574162	79574244	83	-	98	120	161	133	167	194	180	141	147	140	124	151	c(""ENSMUST00000159016.8"", ""ENSMUST00000162687.2"", ""ENSMUST00000162694.8"", ""ENSMUST00000159082.8"", ""ENSMUST00000162679.2"", ""ENSMUST00000020580.13"", ""ENSMUST00000161765.8"")	Polrmt	polymerase (RNA) mitochondrial (DNA directed) [Source:MGI Symbol;Acc:MGI:1915843]	10	protein_coding
ENSMUSG00000020329.13	E030	123.3952923479705	0.00588817307633468	0.3067405842350581	0.579687214487244	0.8439434784329418	17.744938197251457	18.528102614512406	18.026760821252935	17.917906682517952	0.1305858550094232	0.04758468618623102	0.029286003767217572	chr10	79574245	79574284	40	-	89	104	132	122	155	165	147	122	135	118	93	128	c(""ENSMUST00000159016.8"", ""ENSMUST00000162687.2"", ""ENSMUST00000159082.8"", ""ENSMUST00000162679.2"", ""ENSMUST00000020580.13"", ""ENSMUST00000161765.8"")	Polrmt	polymerase (RNA) mitochondrial (DNA directed) [Source:MGI Symbol;Acc:MGI:1915843]	10	protein_coding
ENSMUSG00000020329.13	E031	12.144033368948204	0.029419172603467957	0.017174991815835483	0.8957330700832108	NA	5.782923245401449	6.238972398699346	5.474682467761426	5.684055902176993	0.22018113035276254	-0.15878299738686996	-0.049996765574956026	chr10	79574285	79574465	181	-	11	10	12	12	18	9	17	8	19	5	13	15	c(""ENSMUST00000161765.8"", ""ENSMUST00000162687.2"")	Polrmt	polymerase (RNA) mitochondrial (DNA directed) [Source:MGI Symbol;Acc:MGI:1915843]	10	protein_coding
ENSMUSG00000020329.13	E032	8.261117831974035	0.03245998533911871	1.2034629389745533e-4	0.9912471857739568	NA	5.238268237508635	5.411533486290082	4.110810498743348	4.211013222404063	0.09428631136982357	-0.7015694532122829	-0.6319035177612387	chr10	79574466	79574515	50	-	10	9	8	5	7	10	12	6	15	3	11	4	ENSMUST00000161765.8	Polrmt	polymerase (RNA) mitochondrial (DNA directed) [Source:MGI Symbol;Acc:MGI:1915843]	10	protein_coding
ENSMUSG00000020329.13	E033	170.70665580208072	0.003260835280946066	0.028494826416078922	0.8659507280574434	0.9592748589628219	21.216075460393213	21.03861979513593	21.15879440961264	20.607193359229	-0.02580616171717498	-0.008309168677476109	-0.08935514342408446	chr10	79574516	79574638	123	-	139	150	184	189	194	235	189	168	172	163	135	157	c(""ENSMUST00000159016.8"", ""ENSMUST00000162694.8"", ""ENSMUST00000159082.8"", ""ENSMUST00000161662.8"", ""ENSMUST00000162679.2"", ""ENSMUST00000020580.13"", ""ENSMUST00000161765.8"")	Polrmt	polymerase (RNA) mitochondrial (DNA directed) [Source:MGI Symbol;Acc:MGI:1915843]	10	protein_coding
ENSMUSG00000020329.13	E034	230.59932680845537	0.003266076717777981	1.2524773054432217	0.26307985232595826	0.6318177139681754	24.25968595134016	23.838415159755314	23.85738266072339	24.675653533587905	-0.05477340564411737	-0.052289664420517745	0.05330013611696938	chr10	79574977	79575208	232	-	204	213	212	276	239	281	254	232	206	234	194	242	c(""ENSMUST00000159016.8"", ""ENSMUST00000162694.8"", ""ENSMUST00000159082.8"", ""ENSMUST00000161662.8"", ""ENSMUST00000162679.2"", ""ENSMUST00000020580.13"", ""ENSMUST00000161765.8"")	Polrmt	polymerase (RNA) mitochondrial (DNA directed) [Source:MGI Symbol;Acc:MGI:1915843]	10	protein_coding
ENSMUSG00000020329.13	E035	132.13495531240625	0.005535021679801411	2.037222688215593	0.15348966602533445	0.5115377132819338	18.950866659856985	17.84320511253469	18.459499639744664	19.083364462280585	-0.18234153664594466	-0.079661951690424	0.021161618819301786	chr10	79575209	79575209	1	-	123	127	121	179	129	151	150	126	100	131	118	138	c(""ENSMUST00000159016.8"", ""ENSMUST00000162694.8"", ""ENSMUST00000159082.8"", ""ENSMUST00000162679.2"", ""ENSMUST00000020580.13"", ""ENSMUST00000161765.8"")	Polrmt	polymerase (RNA) mitochondrial (DNA directed) [Source:MGI Symbol;Acc:MGI:1915843]	10	protein_coding
ENSMUSG00000020329.13	E036	340.1976654207355	0.005356234348017556	0.3326637349417183	0.5640947782544629	0.836340985608272	29.02075425165944	29.064928715938677	28.365872705152313	29.089414896780127	0.004920153581647213	-0.07364571359306993	0.007644884537139518	chr10	79575210	79575765	556	-	315	315	300	407	366	387	437	367	273	318	283	363	c(""ENSMUST00000159016.8"", ""ENSMUST00000162694.8"", ""ENSMUST00000159082.8"", ""ENSMUST00000020580.13"", ""ENSMUST00000161765.8"")	Polrmt	polymerase (RNA) mitochondrial (DNA directed) [Source:MGI Symbol;Acc:MGI:1915843]	10	protein_coding
ENSMUSG00000020329.13	E037	172.67402098292087	0.0021877507526493816	1.3125396040177577	0.25193536054085564	0.6207709860450363	21.014948883816572	21.758421100991114	21.208408340518602	20.504708136143165	0.10697497145110191	0.02815188527076451	-0.07536101960571351	chr10	79575978	79576199	222	-	161	156	145	212	197	211	235	187	151	151	142	158	c(""ENSMUST00000162694.8"", ""ENSMUST00000159082.8"", ""ENSMUST00000020580.13"", ""ENSMUST00000161765.8"")	Polrmt	polymerase (RNA) mitochondrial (DNA directed) [Source:MGI Symbol;Acc:MGI:1915843]	10	protein_coding
ENSMUSG00000020329.13	E038	136.47780244751354	0.0038458131492581787	0.6805269848350974	0.40940531785890955	0.7456727020956292	18.2126472704021	19.07142091000317	19.329270588642927	19.05658997264233	0.13966934408467235	0.1804977808618986	0.13730590862266645	chr10	79576413	79576583	171	-	108	118	116	140	192	180	169	141	122	145	128	112	c(""ENSMUST00000159016.8"", ""ENSMUST00000162694.8"", ""ENSMUST00000159082.8"", ""ENSMUST00000020580.13"", ""ENSMUST00000161765.8"")	Polrmt	polymerase (RNA) mitochondrial (DNA directed) [Source:MGI Symbol;Acc:MGI:1915843]	10	protein_coding
ENSMUSG00000020329.13	E039	150.2157162976999	0.007815496442302488	0.31531169136036397	0.5744388637023713	0.8414710721321935	20.201808214129045	19.681783231659878	19.624540027220718	19.826151550277174	-0.0795975278481107	-0.08847385049814349	-0.057313406622844454	chr10	79576667	79576831	165	-	132	156	137	135	190	205	212	146	109	152	133	133	c(""ENSMUST00000159016.8"", ""ENSMUST00000162694.8"", ""ENSMUST00000159082.8"", ""ENSMUST00000020580.13"", ""ENSMUST00000161765.8"")	Polrmt	polymerase (RNA) mitochondrial (DNA directed) [Source:MGI Symbol;Acc:MGI:1915843]	10	protein_coding
ENSMUSG00000020329.13	E040	144.9733009709654	0.008000815940734811	0.19949890328121	0.6551256212059812	0.8785690998379198	19.687932276543393	19.39907624391398	19.37051974422745	19.587232519007074	-0.04501667947363863	-0.04949963926110179	-0.015625948176870352	chr10	79576961	79577110	150	-	130	139	133	144	184	186	222	134	100	142	133	133	c(""ENSMUST00000159016.8"", ""ENSMUST00000162694.8"", ""ENSMUST00000159082.8"", ""ENSMUST00000020580.13"", ""ENSMUST00000161765.8"")	Polrmt	polymerase (RNA) mitochondrial (DNA directed) [Source:MGI Symbol;Acc:MGI:1915843]	10	protein_coding
ENSMUSG00000020329.13	E041	157.71484362361417	0.006947008609450494	0.8973065931164683	0.3435049405764878	0.6992480041345576	19.717701694784395	20.87671337448127	20.60667535448337	20.071412878555208	0.1746714151933455	0.13475815759717147	0.054253861884797416	chr10	79577542	79577728	187	-	114	158	133	190	175	217	251	153	127	126	143	163	c(""ENSMUST00000159016.8"", ""ENSMUST00000162694.8"", ""ENSMUST00000159082.8"", ""ENSMUST00000020580.13"", ""ENSMUST00000161765.8"")	Polrmt	polymerase (RNA) mitochondrial (DNA directed) [Source:MGI Symbol;Acc:MGI:1915843]	10	protein_coding
ENSMUSG00000020329.13	E042	122.20521255729155	0.007948841035561718	6.015442247551107	0.01418122416682446	0.1918886906066703	16.432648016422277	18.92231513743745	18.920753812917724	17.606169687934198	0.42555554597539835	0.4253050478603786	0.2074372749227953	chr10	79577822	79577952	131	-	60	125	93	159	149	178	172	123	130	94	112	122	c(""ENSMUST00000159016.8"", ""ENSMUST00000162694.8"", ""ENSMUST00000159082.8"", ""ENSMUST00000020580.13"", ""ENSMUST00000161765.8"")	Polrmt	polymerase (RNA) mitochondrial (DNA directed) [Source:MGI Symbol;Acc:MGI:1915843]	10	protein_coding
ENSMUSG00000020329.13	E043	262.4791256481431	0.004488511984616552	9.227004266169615	0.002384715031237241	0.09044175379569733	23.230140006183333	26.935193894095804	26.752801996642262	25.883715593501947	0.46571558939492874	0.4440755005442494	0.3392698314747875	chr10	79579012	79579500	489	-	147	237	192	308	347	372	369	292	248	217	286	243	c(""ENSMUST00000159016.8"", ""ENSMUST00000162694.8"", ""ENSMUST00000159082.8"", ""ENSMUST00000020580.13"", ""ENSMUST00000161765.8"")	Polrmt	polymerase (RNA) mitochondrial (DNA directed) [Source:MGI Symbol;Acc:MGI:1915843]	10	protein_coding
ENSMUSG00000020329.13	E044	126.59924478642688	0.011593484666776727	5.268262041880632	0.021717684839256547	0.22845927794068274	16.91558733634554	19.476074009134607	19.12560401460145	17.673577122344824	0.4262815613945383	0.3710465444508513	0.13199682665579449	chr10	79579501	79579562	62	-	72	115	108	144	185	171	198	138	119	84	151	96	c(""ENSMUST00000159016.8"", ""ENSMUST00000162694.8"", ""ENSMUST00000161375.2"", ""ENSMUST00000159082.8"", ""ENSMUST00000020580.13"", ""ENSMUST00000161765.8"")	Polrmt	polymerase (RNA) mitochondrial (DNA directed) [Source:MGI Symbol;Acc:MGI:1915843]	10	protein_coding
ENSMUSG00000020329.13	E045	10.761533506068387	0.023463734553781524	0.03199902857079451	0.8580297890548864	NA	5.240710244630449	5.800238489324656	5.192838113755158	5.516431057597217	0.2940095074379143	-0.026584096336617513	0.1485745506573557	chr10	79579713	79579853	141	-	11	11	5	12	13	10	14	8	16	5	15	11	ENSMUST00000161375.2	Polrmt	polymerase (RNA) mitochondrial (DNA directed) [Source:MGI Symbol;Acc:MGI:1915843]	10	protein_coding
ENSMUSG00000020329.13	E046	106.06035967339896	0.015756125487934737	3.6554007780678717	0.05588770762149411	0.3366828147340709	15.510472903592358	17.866061175856473	17.500060871739734	16.38032374224251	0.4245058233464247	0.3620606690013073	0.16328536896567503	chr10	79581508	79581606	99	-	56	97	94	125	146	143	167	114	99	75	135	72	c(""ENSMUST00000159016.8"", ""ENSMUST00000162694.8"", ""ENSMUST00000161375.2"", ""ENSMUST00000159082.8"", ""ENSMUST00000020580.13"", ""ENSMUST00000161765.8"")	Polrmt	polymerase (RNA) mitochondrial (DNA directed) [Source:MGI Symbol;Acc:MGI:1915843]	10	protein_coding
ENSMUSG00000020329.13	E047	79.98945302827056	0.015417146403094271	2.978327202728508	0.08438644682388849	0.4006383175121929	13.488528446501448	15.936554560700714	14.871042046126192	14.428439821391109	0.4964021952286224	0.2898166072653794	0.19990109907419118	chr10	79582299	79582405	107	-	43	66	76	98	94	102	130	89	80	56	106	55	c(""ENSMUST00000159016.8"", ""ENSMUST00000162694.8"", ""ENSMUST00000161375.2"", ""ENSMUST00000159082.8"", ""ENSMUST00000020580.13"", ""ENSMUST00000161765.8"")	Polrmt	polymerase (RNA) mitochondrial (DNA directed) [Source:MGI Symbol;Acc:MGI:1915843]	10	protein_coding
ENSMUSG00000020329.13	E048	0.794478201211513	0.5394715833497968	0.8576564966922717	0.35439533632797304	NA	1.019565655804314	1.6824454367492905	1.9297705230753053	0.9927039403039686	1.4455901290397317	1.8415188579265662	-0.07704998588115441	chr10	79582406	79582407	2	-	1	0	0	0	4	1	0	0	3	0	1	0	c(""ENSMUST00000159016.8"", ""ENSMUST00000161375.2"", ""ENSMUST00000159082.8"", ""ENSMUST00000020580.13"", ""ENSMUST00000161765.8"")	Polrmt	polymerase (RNA) mitochondrial (DNA directed) [Source:MGI Symbol;Acc:MGI:1915843]	10	protein_coding
ENSMUSG00000020329.13	E049	0.794478201211513	0.5394715833497968	0.8576564966922717	0.35439533632797304	NA	1.019565655804314	1.6824454367492905	1.9297705230753053	0.9927039403039686	1.4455901290397317	1.8415188579265662	-0.07704998588115441	chr10	79582408	79582413	6	-	1	0	0	0	4	1	0	0	3	0	1	0	c(""ENSMUST00000159016.8"", ""ENSMUST00000020580.13"")	Polrmt	polymerase (RNA) mitochondrial (DNA directed) [Source:MGI Symbol;Acc:MGI:1915843]	10	protein_coding
ENSMUSG00000020329.13	E050	0.794478201211513	0.5394715833497968	0.8576564966922717	0.35439533632797304	NA	1.019565655804314	1.6824454367492905	1.9297705230753053	0.9927039403039686	1.4455901290397317	1.8415188579265662	-0.07704998588115441	chr10	79582414	79582415	2	-	1	0	0	0	4	1	0	0	3	0	1	0	ENSMUST00000159016.8	Polrmt	polymerase (RNA) mitochondrial (DNA directed) [Source:MGI Symbol;Acc:MGI:1915843]	10	protein_coding
ENSMUSG00000020330.17	E001	15.200169290085624	0.03849183758162874	0.3072167993817345	0.5793931113756448	NA	6.723619422627763	6.059647371590472	6.4754252144418984	6.397069877669793	-0.30180740709696297	-0.10922054155594374	-0.14456169408107256	chr11	40592222	40593685	1464	-	16	9	24	7	22	13	11	26	16	12	18	8	ENSMUST00000020579.9	Hmmr	hyaluronan mediated motility receptor (RHAMM) [Source:MGI Symbol;Acc:MGI:104667]	11	protein_coding
ENSMUSG00000020330.17	E002	3.4110264245097546	0.1894711005196622	0.871968380933339	0.3504109534189054	NA	3.552747485859129	2.844698568480581	2.2580398625093636	3.3034441732625055	-0.6422796511394833	-1.3093244403840352	-0.21029096293532468	chr11	40594609	40594762	154	-	0	9	5	2	2	1	5	4	3	4	6	0	ENSMUST00000020579.9	Hmmr	hyaluronan mediated motility receptor (RHAMM) [Source:MGI Symbol;Acc:MGI:104667]	11	protein_coding
ENSMUSG00000020330.17	E003	3.2194895812616164	0.22973076100603115	0.07532317876780326	0.7837382963209844	NA	2.8656391296707255	2.8446784493967527	3.193491834837218	3.104615102568289	-0.021208106470589794	0.3129770674574186	0.23141763681248184	chr11	40596719	40596895	177	-	1	4	4	3	0	7	5	4	3	1	7	1	ENSMUST00000020579.9	Hmmr	hyaluronan mediated motility receptor (RHAMM) [Source:MGI Symbol;Acc:MGI:104667]	11	protein_coding
ENSMUSG00000020330.17	E004	2.5237881952874095	0.07823515604056344	1.6157625860465146	0.2036836482005536	NA	2.1496996304972242	2.5045718771945644	3.477199462860284	2.322060938685013	0.44120828154150804	1.3891661780634523	0.22270501816318966	chr11	40598177	40598276	100	-	1	1	3	2	4	6	0	3	6	1	3	1	ENSMUST00000020579.9	Hmmr	hyaluronan mediated motility receptor (RHAMM) [Source:MGI Symbol;Acc:MGI:104667]	11	protein_coding
ENSMUSG00000020330.17	E005	2.7386701942474168	0.07433853940712644	0.11876691744114964	0.7303757339449026	NA	2.8853488914782446	2.3561410352009773	3.324516607948212	2.3221053042198463	-0.5852282539880302	0.4093761645442635	-0.6272470401859348	chr11	40598392	40598544	153	-	2	5	2	1	4	6	0	3	5	1	3	1	ENSMUST00000020579.9	Hmmr	hyaluronan mediated motility receptor (RHAMM) [Source:MGI Symbol;Acc:MGI:104667]	11	protein_coding
ENSMUSG00000020330.17	E006	2.701734545811401	0.14506972263598947	0.26608120345849784	0.6059727315506153	NA	2.7334137432606553	2.524553771436217	2.640823875285946	2.92922480903205	-0.22958387727305962	-0.09953709604635996	0.1998653769057004	chr11	40598842	40598988	147	-	3	5	0	0	5	2	0	5	4	1	5	2	ENSMUST00000020579.9	Hmmr	hyaluronan mediated motility receptor (RHAMM) [Source:MGI Symbol;Acc:MGI:104667]	11	protein_coding
ENSMUSG00000020330.17	E007	4.143552186028756	0.0336744816425652	0.051869842592026316	0.819840974689355	NA	3.3327593422420563	3.69940079077692	3.0177798533347726	3.114303280436914	0.3016958506158467	-0.28688350049196876	-0.1959141741360324	chr11	40600735	40601103	369	-	3	6	3	2	5	2	4	9	7	2	4	3	ENSMUST00000020579.9	Hmmr	hyaluronan mediated motility receptor (RHAMM) [Source:MGI Symbol;Acc:MGI:104667]	11	protein_coding
ENSMUSG00000020330.17	E008	2.8494879563062585	0.0569980556945575	0.7481443806030086	0.3870643675160195	NA	2.147549826826463	2.844739294395197	3.1840239976821323	3.1160996919515185	0.8119481275195295	1.137491598730142	1.0751811772223383	chr11	40604805	40605019	215	-	0	3	2	3	4	3	5	4	3	3	2	4	ENSMUST00000020579.9	Hmmr	hyaluronan mediated motility receptor (RHAMM) [Source:MGI Symbol;Acc:MGI:104667]	11	protein_coding
ENSMUSG00000020330.17	E009	3.0611348659689375	0.07672859944895895	0.011976833556957445	0.9128545236067692	NA	2.5543733518682075	3.0936186193252126	2.659723688243517	3.1176054730386937	0.5532980351592538	0.11673047803070791	0.5756156753108055	chr11	40605538	40605686	149	-	3	4	0	1	1	5	4	5	5	3	3	3	ENSMUST00000020579.9	Hmmr	hyaluronan mediated motility receptor (RHAMM) [Source:MGI Symbol;Acc:MGI:104667]	11	protein_coding
ENSMUSG00000020330.17	E010	2.6974593663541784	0.17273410724299312	2.120086168236753	0.14537836469856374	NA	2.895822261239644	2.664040952469378	1.737305556376711	3.116735814175115	-0.24098698985684996	-1.4753819004679347	0.21240741759622028	chr11	40606068	40606243	176	-	3	5	1	0	1	2	1	1	8	3	2	4	ENSMUST00000020579.9	Hmmr	hyaluronan mediated motility receptor (RHAMM) [Source:MGI Symbol;Acc:MGI:104667]	11	protein_coding
ENSMUSG00000020330.17	E011	1.9573819709080746	0.2109179666901313	0.1558528571019906	0.693003752472492	NA	2.363385854905175	2.5287632081610383	1.7462587231778315	2.304279248020862	0.195325177208864	-0.8737138474895537	-0.07313778596575637	chr11	40606696	40606770	75	-	2	3	1	1	1	1	1	1	7	0	1	4	ENSMUST00000020579.9	Hmmr	hyaluronan mediated motility receptor (RHAMM) [Source:MGI Symbol;Acc:MGI:104667]	11	protein_coding
ENSMUSG00000020330.17	E012	0	NA	NA	NA	NA	NA	NA	NA	NA	NA	NA	NA	chr11	40611730	40612465	736	-	0	0	0	0	0	0	0	0	0	0	0	0	ENSMUST00000156399.8	Hmmr	hyaluronan mediated motility receptor (RHAMM) [Source:MGI Symbol;Acc:MGI:104667]	11	protein_coding
ENSMUSG00000020330.17	E013	1.9439230553496987	0.15416940364777937	0.27210682729401015	0.6019219835161597	NA	2.549107708046364	2.208196170665957	2.0123713128543272	2.3083009002231165	-0.41459207784673846	-0.6827110683042661	-0.2865702372254164	chr11	40612466	40612566	101	-	2	4	1	1	2	1	1	1	5	0	1	4	c(""ENSMUST00000020579.9"", ""ENSMUST00000156399.8"")	Hmmr	hyaluronan mediated motility receptor (RHAMM) [Source:MGI Symbol;Acc:MGI:104667]	11	protein_coding
ENSMUSG00000020330.17	E014	2.0202264655546087	0.08904500044649373	0.2354828919128522	0.6274878154535534	NA	1.9261127202559862	2.1948151311573554	2.8366880635728933	2.538381558583694	0.3770495273619918	1.1179508993717	0.79701358482296	chr11	40612657	40612743	87	-	1	3	0	1	5	2	1	2	4	1	1	4	c(""ENSMUST00000020579.9"", ""ENSMUST00000156399.8"")	Hmmr	hyaluronan mediated motility receptor (RHAMM) [Source:MGI Symbol;Acc:MGI:104667]	11	protein_coding
ENSMUSG00000020330.17	E015	0.1643920536251247	1.3461344872789978	0.12364615891075914	0.7251130950667273	NA	0.01617384572443825	1.1996965653073346	0.01385376943783001	0.01334899508786691	12.42603133831289	-0.44676838750482695	-0.5538632485535704	chr11	40613664	40614224	561	-	0	0	0	0	0	0	0	2	0	0	0	0	ENSMUST00000127705.8	Hmmr	hyaluronan mediated motility receptor (RHAMM) [Source:MGI Symbol;Acc:MGI:104667]	11	protein_coding
ENSMUSG00000020330.17	E016	2.6249923326875573	0.06193132990476265	0.40452067009016446	0.5247637810953172	NA	2.150276878726686	2.7373380524729214	3.0097494096386868	2.9339577217568547	0.6971111219530796	0.9711827805479384	0.8974966274870425	chr11	40614225	40614413	189	-	1	1	3	1	6	2	3	5	3	2	1	5	c(""ENSMUST00000020579.9"", ""ENSMUST00000127705.8"", ""ENSMUST00000156399.8"")	Hmmr	hyaluronan mediated motility receptor (RHAMM) [Source:MGI Symbol;Acc:MGI:104667]	11	protein_coding
ENSMUSG00000020330.17	E017	0	NA	NA	NA	NA	NA	NA	NA	NA	NA	NA	NA	chr11	40615458	40615699	242	-	0	0	0	0	0	0	0	0	0	0	0	0	ENSMUST00000152749.2	Hmmr	hyaluronan mediated motility receptor (RHAMM) [Source:MGI Symbol;Acc:MGI:104667]	11	protein_coding
ENSMUSG00000020330.17	E018	1.5253428692854838	0.4124242827566439	0.0010497991869726775	0.9741525802364699	NA	2.317511137009845	2.023779167290513	1.986345312937786	1.8145843713172525	-0.39131935617900016	-0.4452220583857761	-0.7063151995972885	chr11	40615700	40615747	48	-	0	0	6	0	4	0	2	3	1	2	0	1	c(""ENSMUST00000020579.9"", ""ENSMUST00000127705.8"", ""ENSMUST00000156399.8"", ""ENSMUST00000152749.2"")	Hmmr	hyaluronan mediated motility receptor (RHAMM) [Source:MGI Symbol;Acc:MGI:104667]	11	protein_coding
ENSMUSG00000020330.17	E019	1.288162586407364	0.4693903157876221	0.008095276379265215	0.9283080716224655	NA	2.3145545063108557	2.0206630189242816	1.4113053724161233	1.4738199427471983	-0.39208190838474954	-1.4281227706042963	-1.3030243106643211	chr11	40619254	40619333	80	-	0	0	6	0	2	0	2	4	0	1	0	1	c(""ENSMUST00000020579.9"", ""ENSMUST00000127705.8"", ""ENSMUST00000156399.8"", ""ENSMUST00000152749.2"")	Hmmr	hyaluronan mediated motility receptor (RHAMM) [Source:MGI Symbol;Acc:MGI:104667]	11	protein_coding
ENSMUSG00000020330.17	E020	1.527043657615789	0.3171831481698944	0.02137577126958945	0.8837599115414171	NA	2.357654102421165	2.1658994840103105	1.9909323053756793	1.4726533651983829	-0.24495560203718092	-0.48815416611444284	-1.3585876206739262	chr11	40619949	40620047	99	-	2	0	4	0	4	0	3	4	0	1	0	1	c(""ENSMUST00000020579.9"", ""ENSMUST00000127705.8"", ""ENSMUST00000156399.8"", ""ENSMUST00000152749.2"")	Hmmr	hyaluronan mediated motility receptor (RHAMM) [Source:MGI Symbol;Acc:MGI:104667]	11	protein_coding
ENSMUSG00000020330.17	E021	1.3581726455669536	0.3542051847562747	0.4008503316603935	0.5266504366826745	NA	2.158450601929033	2.16538628223347	1.9890588472738813	1.0457815172290594	0.009263030404580097	-0.2359692977381429	-2.0915856898624257	chr11	40624141	40624218	78	-	2	0	3	0	4	0	3	4	0	1	0	0	c(""ENSMUST00000020579.9"", ""ENSMUST00000127705.8"", ""ENSMUST00000156399.8"", ""ENSMUST00000152749.2"")	Hmmr	hyaluronan mediated motility receptor (RHAMM) [Source:MGI Symbol;Acc:MGI:104667]	11	protein_coding
ENSMUSG00000020330.17	E022	0.31903373023044557	0.9541889718895408	1.1254953504827085	0.2887382324345824	NA	0.016341378724519018	1.1137380840996371	1.7110145858439836	0.01319867164161792	12.181736112555656	13.42097823518579	-0.6162739592302131	chr11	40624219	40624243	25	-	0	0	0	0	3	0	2	0	0	0	0	0	c(""ENSMUST00000020579.9"", ""ENSMUST00000127705.8"", ""ENSMUST00000156399.8"")	Hmmr	hyaluronan mediated motility receptor (RHAMM) [Source:MGI Symbol;Acc:MGI:104667]	11	protein_coding
ENSMUSG00000020330.17	E023	0.1355213647744933	1.46974945115311	0.10774887017041124	0.7427217155744588	NA	0.016380759946699186	0.012160655428871792	1.3967545609832115	0.013433888728272336	-0.8595626264337639	12.828278787821294	-0.5722506278589847	chr11	40624244	40624249	6	-	0	0	0	0	2	0	0	0	0	0	0	0	ENSMUST00000020579.9	Hmmr	hyaluronan mediated motility receptor (RHAMM) [Source:MGI Symbol;Acc:MGI:104667]	11	protein_coding
ENSMUSG00000020331.10	E001	111.04496685427847	0.007093425413276056	2.642683198652918	0.10402771486267201	0.4368434940637381	17.097913955663174	16.55455786540223	18.69005155169083	15.812091659600867	-0.09703192787472048	0.26887907457441784	-0.23449304889909062	chr10	79552468	79553053	586	+	85	115	108	141	178	198	152	64	95	57	95	96	c(""ENSMUST00000099513.8"", ""ENSMUST00000020581.3"")	Hcn2	hyperpolarization-activated, cyclic nucleotide-gated K+ 2 [Source:MGI Symbol;Acc:MGI:1298210]	10	protein_coding
ENSMUSG00000020331.10	E002	207.84584557911094	0.004366935233181582	0.08989415380142418	0.7643117602724391	0.9232911501816503	22.922403000988552	22.485585679125194	23.400026947819356	23.371692494032487	-0.05966223363738532	0.06412626699884516	0.060353510115329634	chr10	79560222	79560645	424	+	145	221	208	228	287	319	243	179	165	157	206	201	c(""ENSMUST00000099513.8"", ""ENSMUST00000020581.3"")	Hcn2	hyperpolarization-activated, cyclic nucleotide-gated K+ 2 [Source:MGI Symbol;Acc:MGI:1298210]	10	protein_coding
ENSMUSG00000020331.10	E003	165.6406899375346	0.003636500156173136	2.144451603505246	0.14308615721247328	0.49743402303418416	19.69824510884233	20.718239249610278	21.671976569848738	20.85458967462675	0.15431319315370384	0.29263973494121487	0.17442809836008433	chr10	79561981	79562142	162	+	96	146	174	182	220	306	206	136	151	120	158	164	c(""ENSMUST00000099513.8"", ""ENSMUST00000020581.3"")	Hcn2	hyperpolarization-activated, cyclic nucleotide-gated K+ 2 [Source:MGI Symbol;Acc:MGI:1298210]	10	protein_coding
ENSMUSG00000020331.10	E004	169.9703867743465	0.003962254364431619	1.2405587335706514e-4	0.991113315797087	0.997655543433896	21.473405418153177	20.524418764826365	21.411653610133698	20.338025483652473	-0.1387689491586377	-0.008864075156710172	-0.1666891759794744	chr10	79564727	79564945	219	+	138	171	189	212	184	290	221	131	134	117	141	161	c(""ENSMUST00000099513.8"", ""ENSMUST00000020581.3"")	Hcn2	hyperpolarization-activated, cyclic nucleotide-gated K+ 2 [Source:MGI Symbol;Acc:MGI:1298210]	10	protein_coding
ENSMUSG00000020331.10	E005	177.54444020801478	0.0015207292055723024	0.9139549819846593	0.33906721879668744	0.6956672432468624	22.0738351021498	21.602665810432583	20.73872991640002	21.168581203087427	-0.06656276794658389	-0.19198834522236208	-0.1290201478573234	chr10	79566681	79566827	147	+	166	185	176	201	177	264	225	140	174	123	163	170	c(""ENSMUST00000099513.8"", ""ENSMUST00000020581.3"")	Hcn2	hyperpolarization-activated, cyclic nucleotide-gated K+ 2 [Source:MGI Symbol;Acc:MGI:1298210]	10	protein_coding
ENSMUSG00000020331.10	E006	220.6364306825618	0.0010258879674388405	0.3735108516276284	0.5410967451296068	0.8243893068357808	23.558260674996347	24.161694488799995	22.994721072318214	24.1503325439526	0.07898782576370955	-0.07534092916510815	0.07751613226912202	chr10	79569505	79569745	241	+	174	212	221	231	258	313	259	203	222	173	200	232	c(""ENSMUST00000099513.8"", ""ENSMUST00000020581.3"")	Hcn2	hyperpolarization-activated, cyclic nucleotide-gated K+ 2 [Source:MGI Symbol;Acc:MGI:1298210]	10	protein_coding
ENSMUSG00000020331.10	E007	182.14791865064262	0.0012796916051276733	1.173550343777464	0.2786729395853044	0.6453112687440792	21.10635544621286	21.481058254680036	21.39577328347319	22.79834255445948	0.05411710725635199	0.04187293148979432	0.238047345249786	chr10	79569897	79570061	165	+	125	173	182	199	198	290	213	150	169	160	175	199	c(""ENSMUST00000099513.8"", ""ENSMUST00000020581.3"")	Hcn2	hyperpolarization-activated, cyclic nucleotide-gated K+ 2 [Source:MGI Symbol;Acc:MGI:1298210]	10	protein_coding
ENSMUSG00000020331.10	E008	538.4122133384883	0.004151729872083145	3.0351152723116286	0.08148076201528652	0.3946457508662885	36.60979961443229	34.72461197677788	34.643875842427335	34.784247900282566	-0.18006492953974096	-0.18792980438922235	-0.1742639400648418	chr10	79570692	79571706	1015	+	534	557	539	593	560	845	590	404	539	353	459	568	c(""ENSMUST00000099513.8"", ""ENSMUST00000020581.3"")	Hcn2	hyperpolarization-activated, cyclic nucleotide-gated K+ 2 [Source:MGI Symbol;Acc:MGI:1298210]	10	protein_coding
ENSMUSG00000020331.10	E009	94.14517286662172	0.02129272000583483	3.625496748387178	0.05690058319641087	0.33928425354363423	14.308706381778762	17.748795500258893	15.987908311712033	15.261907019455961	0.644880724001391	0.3308991777760921	0.1920271542403551	chr10	79571707	79571812	106	+	74	71	66	70	150	159	103	93	148	73	75	81	ENSMUST00000099513.8	Hcn2	hyperpolarization-activated, cyclic nucleotide-gated K+ 2 [Source:MGI Symbol;Acc:MGI:1298210]	10	protein_coding
ENSMUSG00000020331.10	E010	34.62356110143345	0.07108183472127197	1.9117362409665475	0.1667705216986778	NA	8.953623303972947	11.555053484910076	9.644860223383816	8.533264828097415	0.747246846936295	0.21729856849263474	-0.14030395761973047	chr10	79571813	79571942	130	+	21	39	22	25	63	47	25	40	72	30	21	18	c(""ENSMUST00000099513.8"", ""ENSMUST00000020581.3"")	Hcn2	hyperpolarization-activated, cyclic nucleotide-gated K+ 2 [Source:MGI Symbol;Acc:MGI:1298210]	10	protein_coding
ENSMUSG00000020332.8	E001	0	NA	NA	NA	NA	NA	NA	NA	NA	NA	NA	NA	chr11	54261478	54261618	141	+	0	0	0	0	0	0	0	0	0	0	0	0	c(""ENSMUST00000094193.3"", ""ENSMUST00000143919.2"")	Meikin	meiotic kinetochore factor [Source:MGI Symbol;Acc:MGI:1922097]	11	protein_coding
ENSMUSG00000020332.8	E002	0	NA	NA	NA	NA	NA	NA	NA	NA	NA	NA	NA	chr11	54261619	54261709	91	+	0	0	0	0	0	0	0	0	0	0	0	0	ENSMUST00000143919.2	Meikin	meiotic kinetochore factor [Source:MGI Symbol;Acc:MGI:1922097]	11	protein_coding
ENSMUSG00000020332.8	E003	0	NA	NA	NA	NA	NA	NA	NA	NA	NA	NA	NA	chr11	54261710	54261803	94	+	0	0	0	0	0	0	0	0	0	0	0	0	c(""ENSMUST00000094193.3"", ""ENSMUST00000143919.2"")	Meikin	meiotic kinetochore factor [Source:MGI Symbol;Acc:MGI:1922097]	11	protein_coding
ENSMUSG00000020332.8	E004	0	NA	NA	NA	NA	NA	NA	NA	NA	NA	NA	NA	chr11	54262564	54262645	82	+	0	0	0	0	0	0	0	0	0	0	0	0	c(""ENSMUST00000094193.3"", ""ENSMUST00000143919.2"")	Meikin	meiotic kinetochore factor [Source:MGI Symbol;Acc:MGI:1922097]	11	protein_coding
ENSMUSG00000020332.8	E005	0	NA	NA	NA	NA	NA	NA	NA	NA	NA	NA	NA	chr11	54264326	54264386	61	+	0	0	0	0	0	0	0	0	0	0	0	0	c(""ENSMUST00000094193.3"", ""ENSMUST00000143919.2"")	Meikin	meiotic kinetochore factor [Source:MGI Symbol;Acc:MGI:1922097]	11	protein_coding
ENSMUSG00000020332.8	E006	0	NA	NA	NA	NA	NA	NA	NA	NA	NA	NA	NA	chr11	54281293	54281424	132	+	0	0	0	0	0	0	0	0	0	0	0	0	c(""ENSMUST00000094193.3"", ""ENSMUST00000143919.2"")	Meikin	meiotic kinetochore factor [Source:MGI Symbol;Acc:MGI:1922097]	11	protein_coding
ENSMUSG00000020332.8	E007	0	NA	NA	NA	NA	NA	NA	NA	NA	NA	NA	NA	chr11	54285458	54285577	120	+	0	0	0	0	0	0	0	0	0	0	0	0	c(""ENSMUST00000094193.3"", ""ENSMUST00000143919.2"")	Meikin	meiotic kinetochore factor [Source:MGI Symbol;Acc:MGI:1922097]	11	protein_coding
ENSMUSG00000020332.8	E008	0	NA	NA	NA	NA	NA	NA	NA	NA	NA	NA	NA	chr11	54286372	54286411	40	+	0	0	0	0	0	0	0	0	0	0	0	0	c(""ENSMUST00000094193.3"", ""ENSMUST00000143919.2"")	Meikin	meiotic kinetochore factor [Source:MGI Symbol;Acc:MGI:1922097]	11	protein_coding
ENSMUSG00000020332.8	E009	0	NA	NA	NA	NA	NA	NA	NA	NA	NA	NA	NA	chr11	54289282	54289346	65	+	0	0	0	0	0	0	0	0	0	0	0	0	c(""ENSMUST00000094193.3"", ""ENSMUST00000143919.2"")	Meikin	meiotic kinetochore factor [Source:MGI Symbol;Acc:MGI:1922097]	11	protein_coding
ENSMUSG00000020332.8	E010	0	NA	NA	NA	NA	NA	NA	NA	NA	NA	NA	NA	chr11	54290639	54290715	77	+	0	0	0	0	0	0	0	0	0	0	0	0	c(""ENSMUST00000094193.3"", ""ENSMUST00000143919.2"")	Meikin	meiotic kinetochore factor [Source:MGI Symbol;Acc:MGI:1922097]	11	protein_coding
ENSMUSG00000020332.8	E011	0	NA	NA	NA	NA	NA	NA	NA	NA	NA	NA	NA	chr11	54296704	54296859	156	+	0	0	0	0	0	0	0	0	0	0	0	0	c(""ENSMUST00000094193.3"", ""ENSMUST00000143919.2"")	Meikin	meiotic kinetochore factor [Source:MGI Symbol;Acc:MGI:1922097]	11	protein_coding
ENSMUSG00000020332.8	E012	0	NA	NA	NA	NA	NA	NA	NA	NA	NA	NA	NA	chr11	54300476	54300556	81	+	0	0	0	0	0	0	0	0	0	0	0	0	c(""ENSMUST00000094193.3"", ""ENSMUST00000143919.2"")	Meikin	meiotic kinetochore factor [Source:MGI Symbol;Acc:MGI:1922097]	11	protein_coding
ENSMUSG00000020332.8	E013	0	NA	NA	NA	NA	NA	NA	NA	NA	NA	NA	NA	chr11	54302622	54302741	120	+	0	0	0	0	0	0	0	0	0	0	0	0	c(""ENSMUST00000094193.3"", ""ENSMUST00000143919.2"")	Meikin	meiotic kinetochore factor [Source:MGI Symbol;Acc:MGI:1922097]	11	protein_coding
ENSMUSG00000020332.8	E014	0	NA	NA	NA	NA	NA	NA	NA	NA	NA	NA	NA	chr11	54308556	54308676	121	+	0	0	0	0	0	0	0	0	0	0	0	0	c(""ENSMUST00000094193.3"", ""ENSMUST00000143919.2"")	Meikin	meiotic kinetochore factor [Source:MGI Symbol;Acc:MGI:1922097]	11	protein_coding
ENSMUSG00000020332.8	E015	0.057875841534352795	NA	NA	NA	NA	NA	NA	NA	NA	NA	NA	NA	chr11	54317474	54317581	108	+	0	0	0	0	0	0	1	0	0	0	0	0	c(""ENSMUST00000094193.3"", ""ENSMUST00000143919.2"")	Meikin	meiotic kinetochore factor [Source:MGI Symbol;Acc:MGI:1922097]	11	protein_coding
ENSMUSG00000020332.8	E016	0	NA	NA	NA	NA	NA	NA	NA	NA	NA	NA	NA	chr11	54317582	54317616	35	+	0	0	0	0	0	0	0	0	0	0	0	0	ENSMUST00000094193.3	Meikin	meiotic kinetochore factor [Source:MGI Symbol;Acc:MGI:1922097]	11	protein_coding
ENSMUSG00000020333.18	E001	17.533866186834622	0.0108287362178324	0.6635679932328173	0.4153031263688705	NA	5.247805191629951	7.036523252833916	6.3400245520675185	7.3827241139109105	0.8509547178521011	0.5482315930620159	0.9905933666659665	chr11	54194624	54194748	125	+	2	8	4	16	17	22	35	19	18	25	20	36	ENSMUST00000093106.12	Acsl6	acyl-CoA synthetase long-chain family member 6 [Source:MGI Symbol;Acc:MGI:894291]	11	protein_coding
ENSMUSG00000020333.18	E002	0.29579990439987885	0.941760777754811	0.37877144223929804	0.5382614740865199	NA	0.017813885001615404	0.8532202845966168	1.4669893745286657	0.011005577274929124	11.163842759889235	12.727881443075994	-1.3895347716066233	chr11	54194831	54194847	17	+	0	0	0	0	0	3	0	0	1	0	0	0	ENSMUST00000000145.12	Acsl6	acyl-CoA synthetase long-chain family member 6 [Source:MGI Symbol;Acc:MGI:894291]	11	protein_coding
ENSMUSG00000020333.18	E003	0.5135172959869345	0.33444576636519874	2.7421643295764966	0.09773231617779918	NA	0.017840154827609922	1.1978333424245875	1.8956963936888087	0.010997037999644022	12.13861489672282	13.463674441791346	-1.3960263277282063	chr11	54194848	54194894	47	+	0	0	0	0	2	3	0	1	1	0	0	0	c(""ENSMUST00000000145.12"", ""ENSMUST00000138515.8"")	Acsl6	acyl-CoA synthetase long-chain family member 6 [Source:MGI Symbol;Acc:MGI:894291]	11	protein_coding
ENSMUSG00000020333.18	E004	1.5865942902991834	0.1245237185284928	4.257988002223101e-4	0.9835369059694359	NA	2.4343784819267427	1.187492244584078	2.957202942834357	1.4282334625305424	-2.0722290104124848	0.5619575753614969	-1.53946792249937	chr11	54194895	54194935	41	+	1	0	2	2	3	7	0	1	1	1	2	0	ENSMUST00000138515.8	Acsl6	acyl-CoA synthetase long-chain family member 6 [Source:MGI Symbol;Acc:MGI:894291]	11	protein_coding
ENSMUSG00000020333.18	E005	40.53616544721392	0.03030469998476893	0.0033869214994410868	0.9535915002998582	NA	10.795462132817406	10.379012376747525	10.405284159775292	9.811458947931172	-0.11537675603824038	-0.10796686086781104	-0.2800603364755814	chr11	54195028	54195159	132	+	17	19	24	33	55	63	88	48	26	48	59	36	c(""ENSMUST00000108904.10"", ""ENSMUST00000108905.10"")	Acsl6	acyl-CoA synthetase long-chain family member 6 [Source:MGI Symbol;Acc:MGI:894291]	11	protein_coding
ENSMUSG00000020333.18	E006	0.1355213647744933	1.526872129698266	-0.00427352167838535	1	NA	0.01778873405400816	0.0121503759735333	1.188002449053542	0.011013642867936824	-1.099925811085484	12.123159731807247	-1.3833442633039432	chr11	54204503	54204567	65	+	0	0	0	0	2	0	0	0	0	0	0	0	ENSMUST00000149403.8	Acsl6	acyl-CoA synthetase long-chain family member 6 [Source:MGI Symbol;Acc:MGI:894291]	11	protein_coding
ENSMUSG00000020333.18	E007	0.1701338357574935	0.8426578395850574	0.10830517966502384	0.7420819763979555	NA	0.017817553264265484	0.8516740079039948	0.01241249729713445	0.8211492296039182	11.15801420992521	-1.0430117018783207	11.052689593497202	chr11	54205722	54205761	40	+	0	0	0	0	0	0	0	0	1	0	1	0	ENSMUST00000072178.11	Acsl6	acyl-CoA synthetase long-chain family member 6 [Source:MGI Symbol;Acc:MGI:894291]	11	protein_coding
ENSMUSG00000020333.18	E008	0.6430641618132864	0.34756834369291584	1.3036990808204507	0.25353864786197144	NA	0.017839815270619397	1.1778139259124458	1.9587018823682882	0.8225269034811902	12.090028604347241	13.55812070170005	11.053924069844854	chr11	54205762	54205813	52	+	0	0	0	4	0	1	1	0	1	0	1	0	c(""ENSMUST00000101211.9"", ""ENSMUST00000101213.9"", ""ENSMUST00000072178.11"")	Acsl6	acyl-CoA synthetase long-chain family member 6 [Source:MGI Symbol;Acc:MGI:894291]	11	protein_coding
ENSMUSG00000020333.18	E009	2.3685490332793337	0.20342845091121997	3.8995579691384705	0.048298813897981484	NA	0.01784767361336037	2.326250313018676	3.369129493249517	2.3043947777254346	14.053401163358746	15.123400324981816	14.026142788760376	chr11	54205814	54206033	220	+	0	0	0	8	1	6	5	2	1	0	2	6	c(""ENSMUST00000101213.9"", ""ENSMUST00000108899.8"", ""ENSMUST00000101211.9"", ""ENSMUST00000064690.10"", ""ENSMUST00000072178.11"")	Acsl6	acyl-CoA synthetase long-chain family member 6 [Source:MGI Symbol;Acc:MGI:894291]	11	protein_coding
ENSMUSG00000020333.18	E010	0	NA	NA	NA	NA	NA	NA	NA	NA	NA	NA	NA	chr11	54206123	54206329	207	+	0	0	0	0	0	0	0	0	0	0	0	0	ENSMUST00000101211.9	Acsl6	acyl-CoA synthetase long-chain family member 6 [Source:MGI Symbol;Acc:MGI:894291]	11	protein_coding
ENSMUSG00000020333.18	E011	0.057875841534352795	2.2881783614135722	-0.01590568576452256	1	NA	0.017757413427986535	0.7960227463038336	0.01242335129104788	0.011023914909443988	10.972766993640734	-1.0307341303403703	-1.3755696299063693	chr11	54206420	54206588	169	+	0	0	0	0	0	0	1	0	0	0	0	0	c(""ENSMUST00000101211.9"", ""ENSMUST00000064690.10"")	Acsl6	acyl-CoA synthetase long-chain family member 6 [Source:MGI Symbol;Acc:MGI:894291]	11	protein_coding
ENSMUSG00000020333.18	E012	0.17237554334161306	1.5120346416954447	-0.005594384666380847	1	NA	0.017789588333741335	1.235123075563095	0.012417632136219936	0.01101344133670068	12.235279392542658	-1.0372860888354456	-1.3835356252064948	chr11	54210682	54210811	130	+	0	0	0	0	0	0	0	0	2	0	0	0	ENSMUST00000094194.10	Acsl6	acyl-CoA synthetase long-chain family member 6 [Source:MGI Symbol;Acc:MGI:894291]	11	protein_coding
ENSMUSG00000020333.18	E013	79.98029042168073	0.015702217267136224	0.04980207304919304	0.8234080398651354	0.9460168609727777	14.611686960280792	14.274654287732687	14.253608122315612	14.179395737186354	-0.06938725591063122	-0.07377118940805794	-0.08927854189270512	chr11	54210978	54211093	116	+	37	37	37	78	89	118	166	87	57	102	94	108	c(""ENSMUST00000101213.9"", ""ENSMUST00000156252.3"", ""ENSMUST00000093106.12"", ""ENSMUST00000149403.8"", ""ENSMUST00000108899.8"", ""ENSMUST00000108905.10"", ""ENSMUST00000138515.8"", ""ENSMUST00000108904.10"", ""ENSMUST00000101211.9"", ""ENSMUST00000094194.10"", ""ENSMUST00000000145.12"", ""ENSMUST00000064690.10"", ""ENSMUST00000072178.11"")	Acsl6	acyl-CoA synthetase long-chain family member 6 [Source:MGI Symbol;Acc:MGI:894291]	11	protein_coding
ENSMUSG00000020333.18	E014	98.44486682910498	0.011627876955944333	0.036684443021471225	0.848108943095159	0.9541158504542141	15.890997047080859	15.874075523444802	15.889508886480911	15.571432211583371	-0.003187368428064552	-2.801860406416168e-4	-0.0607341815194502	chr11	54211094	54211198	105	+	46	37	49	96	115	146	189	108	85	123	114	132	c(""ENSMUST00000101213.9"", ""ENSMUST00000093106.12"", ""ENSMUST00000149403.8"", ""ENSMUST00000108899.8"", ""ENSMUST00000108905.10"", ""ENSMUST00000138515.8"", ""ENSMUST00000108904.10"", ""ENSMUST00000101211.9"", ""ENSMUST00000094194.10"", ""ENSMUST00000064690.10"", ""ENSMUST00000072178.11"")	Acsl6	acyl-CoA synthetase long-chain family member 6 [Source:MGI Symbol;Acc:MGI:894291]	11	protein_coding
ENSMUSG00000020333.18	E015	80.2887542294692	0.013770964010248353	0.36937618836228125	0.543344495397658	0.8256160662913379	13.690535693779097	14.3328157357534	14.629640927870895	14.25068169115606	0.1360838474014603	0.19704155702744686	0.11900637605860975	chr11	54214067	54214181	115	+	35	27	35	73	100	129	151	95	63	96	97	115	c(""ENSMUST00000101213.9"", ""ENSMUST00000156252.3"", ""ENSMUST00000093106.12"", ""ENSMUST00000149403.8"", ""ENSMUST00000108899.8"", ""ENSMUST00000108905.10"", ""ENSMUST00000138515.8"", ""ENSMUST00000108904.10"", ""ENSMUST00000101211.9"", ""ENSMUST00000094194.10"", ""ENSMUST00000000145.12"", ""ENSMUST00000064690.10"", ""ENSMUST00000072178.11"")	Acsl6	acyl-CoA synthetase long-chain family member 6 [Source:MGI Symbol;Acc:MGI:894291]	11	protein_coding
ENSMUSG00000020333.18	E016	64.68023887974874	0.00756568901551904	2.885032973969146	0.08940617610562986	0.40976639857614244	11.813573236616605	13.227925671637507	13.359075392170809	12.628832895091819	0.33376405675463783	0.3629667963441898	0.19676190544893046	chr11	54214816	54214880	65	+	23	17	32	64	99	87	123	78	59	68	73	100	c(""ENSMUST00000101213.9"", ""ENSMUST00000156252.3"", ""ENSMUST00000093106.12"", ""ENSMUST00000149403.8"", ""ENSMUST00000108899.8"", ""ENSMUST00000108905.10"", ""ENSMUST00000138515.8"", ""ENSMUST00000108904.10"", ""ENSMUST00000101211.9"", ""ENSMUST00000094194.10"", ""ENSMUST00000000145.12"", ""ENSMUST00000064690.10"", ""ENSMUST00000072178.11"")	Acsl6	acyl-CoA synthetase long-chain family member 6 [Source:MGI Symbol;Acc:MGI:894291]	11	protein_coding
ENSMUSG00000020333.18	E017	61.42791379942595	0.011034953248293821	1.7509927250920612	0.1857519816584089	0.5514175272410446	11.720298773132996	12.935255987629802	12.947868422947067	12.332884998869488	0.2909268546049839	0.2938077990095964	0.1501154648362819	chr11	54215892	54215933	42	+	18	24	29	57	99	79	126	64	60	60	75	95	c(""ENSMUST00000101213.9"", ""ENSMUST00000156252.3"", ""ENSMUST00000093106.12"", ""ENSMUST00000149403.8"", ""ENSMUST00000108899.8"", ""ENSMUST00000108905.10"", ""ENSMUST00000138515.8"", ""ENSMUST00000108904.10"", ""ENSMUST00000101211.9"", ""ENSMUST00000094194.10"", ""ENSMUST00000000145.12"", ""ENSMUST00000064690.10"", ""ENSMUST00000072178.11"")	Acsl6	acyl-CoA synthetase long-chain family member 6 [Source:MGI Symbol;Acc:MGI:894291]	11	protein_coding
ENSMUSG00000020333.18	E018	73.89446551166876	0.012820306442881867	3.574900804771289	0.05865895207880513	0.3438456701217658	11.862923258426932	14.10913082618768	14.329066212897345	13.683020171227781	0.5126573260109764	0.55860769899388	0.42167363998423113	chr11	54215934	54215993	60	+	14	29	30	85	127	76	153	78	69	80	99	105	c(""ENSMUST00000101213.9"", ""ENSMUST00000156252.3"", ""ENSMUST00000093106.12"", ""ENSMUST00000108899.8"", ""ENSMUST00000108905.10"", ""ENSMUST00000138515.8"", ""ENSMUST00000108904.10"", ""ENSMUST00000101211.9"", ""ENSMUST00000094194.10"", ""ENSMUST00000000145.12"", ""ENSMUST00000064690.10"", ""ENSMUST00000072178.11"")	Acsl6	acyl-CoA synthetase long-chain family member 6 [Source:MGI Symbol;Acc:MGI:894291]	11	protein_coding
ENSMUSG00000020333.18	E019	80.7956755122214	0.0155226765821484	3.22099717761364	0.07269933052677244	0.3764904827296268	12.47079617317003	14.670345461064016	15.021246887585576	14.215496797300474	0.48129817112714335	0.5516983329721663	0.38765041090792884	chr11	54216387	54216486	100	+	15	30	36	104	139	73	158	85	81	88	110	109	c(""ENSMUST00000101213.9"", ""ENSMUST00000156252.3"", ""ENSMUST00000093106.12"", ""ENSMUST00000108899.8"", ""ENSMUST00000108905.10"", ""ENSMUST00000138515.8"", ""ENSMUST00000108904.10"", ""ENSMUST00000101211.9"", ""ENSMUST00000094194.10"", ""ENSMUST00000000145.12"", ""ENSMUST00000064690.10"", ""ENSMUST00000072178.11"")	Acsl6	acyl-CoA synthetase long-chain family member 6 [Source:MGI Symbol;Acc:MGI:894291]	11	protein_coding
ENSMUSG00000020333.18	E020	117.88396124682065	0.002687019505484713	12.48250800960119	4.107803227528192e-4	0.04135540557158586	15.009607121735456	17.499629242048385	18.323497761862996	16.882114673126665	0.45992106870085525	0.5988667260407041	0.3517969762273072	chr11	54217941	54218119	179	+	21	51	46	137	182	161	203	134	124	128	151	159	c(""ENSMUST00000101213.9"", ""ENSMUST00000156252.3"", ""ENSMUST00000093106.12"", ""ENSMUST00000108899.8"", ""ENSMUST00000108905.10"", ""ENSMUST00000108904.10"", ""ENSMUST00000101211.9"", ""ENSMUST00000094194.10"", ""ENSMUST00000000145.12"", ""ENSMUST00000064690.10"", ""ENSMUST00000072178.11"")	Acsl6	acyl-CoA synthetase long-chain family member 6 [Source:MGI Symbol;Acc:MGI:894291]	11	protein_coding
ENSMUSG00000020333.18	E021	84.8597361950972	0.0026729738427117493	5.247353761018189	0.02198017347102827	0.22956875144675082	12.802181600262927	14.57805482093086	15.387557355205217	14.756788877175524	0.3850785656807476	0.5461243399996771	0.42134537761648616	chr11	54219228	54219260	33	+	17	37	31	106	109	118	122	97	95	109	98	124	c(""ENSMUST00000101213.9"", ""ENSMUST00000156252.3"", ""ENSMUST00000093106.12"", ""ENSMUST00000108899.8"", ""ENSMUST00000108905.10"", ""ENSMUST00000108904.10"", ""ENSMUST00000101211.9"", ""ENSMUST00000094194.10"", ""ENSMUST00000000145.12"", ""ENSMUST00000064690.10"", ""ENSMUST00000072178.11"")	Acsl6	acyl-CoA synthetase long-chain family member 6 [Source:MGI Symbol;Acc:MGI:894291]	11	protein_coding
ENSMUSG00000020333.18	E022	79.56668975405462	0.006620640498020954	3.7752042836697512	0.05201754866791225	0.3269846119572263	12.425106161126067	14.057065202118096	15.016368138356782	14.259786954478216	0.36519832546275577	0.5615612204462304	0.4077233504025779	chr11	54220746	54220797	52	+	18	34	28	91	105	121	101	93	95	103	95	110	c(""ENSMUST00000101213.9"", ""ENSMUST00000156252.3"", ""ENSMUST00000093106.12"", ""ENSMUST00000108899.8"", ""ENSMUST00000108905.10"", ""ENSMUST00000108904.10"", ""ENSMUST00000101211.9"", ""ENSMUST00000094194.10"", ""ENSMUST00000000145.12"", ""ENSMUST00000064690.10"", ""ENSMUST00000072178.11"")	Acsl6	acyl-CoA synthetase long-chain family member 6 [Source:MGI Symbol;Acc:MGI:894291]	11	protein_coding
ENSMUSG00000020333.18	E023	89.91116659216834	0.0023716355929343192	7.3440694366918535	0.006728435204864238	0.1405348517028466	12.73641719959997	15.157521722279682	15.704342813071307	15.280596109908146	0.5163978091006314	0.6222134534540205	0.5405212614498369	chr11	54225878	54225951	74	+	24	35	25	99	127	122	126	125	89	111	106	139	c(""ENSMUST00000101213.9"", ""ENSMUST00000156252.3"", ""ENSMUST00000093106.12"", ""ENSMUST00000108899.8"", ""ENSMUST00000108905.10"", ""ENSMUST00000108904.10"", ""ENSMUST00000101211.9"", ""ENSMUST00000094194.10"", ""ENSMUST00000000145.12"", ""ENSMUST00000064690.10"", ""ENSMUST00000072178.11"")	Acsl6	acyl-CoA synthetase long-chain family member 6 [Source:MGI Symbol;Acc:MGI:894291]	11	protein_coding
ENSMUSG00000020333.18	E024	31.058005415255536	0.017589575444574082	4.718096246769619	0.029846769846702627	NA	10.428777985744745	8.227441531585342	8.517802960640779	9.400549166265563	-0.6928010496405097	-0.5916964262890181	-0.30382048338118395	chr11	54226323	54227761	1439	+	14	20	22	27	44	29	47	31	21	24	58	51	ENSMUST00000127731.2	Acsl6	acyl-CoA synthetase long-chain family member 6 [Source:MGI Symbol;Acc:MGI:894291]	11	protein_coding
ENSMUSG00000020333.18	E025	89.46572114772349	0.007782162813781441	0.14458961178570462	0.7037602869197088	0.9005172886933516	14.583299156362685	14.895290892317675	15.260037379614744	15.173448101486514	0.06301761551831753	0.13514058194283862	0.11816609941106382	chr11	54227762	54227839	78	+	29	53	29	103	121	103	122	130	75	97	101	154	c(""ENSMUST00000127731.2"", ""ENSMUST00000093106.12"", ""ENSMUST00000108905.10"", ""ENSMUST00000094194.10"", ""ENSMUST00000072178.11"")	Acsl6	acyl-CoA synthetase long-chain family member 6 [Source:MGI Symbol;Acc:MGI:894291]	11	protein_coding
ENSMUSG00000020333.18	E026	2.2363665801629393	0.1259600785595398	0.035328443119141184	0.8509090888297666	NA	1.4048183046376863	1.178089015839916	3.095547147687455	2.847443906917249	-0.5079942558182995	2.281236128235412	2.0398692991435556	chr11	54227840	54227896	57	+	0	1	0	5	8	0	1	1	0	3	4	5	ENSMUST00000127731.2	Acsl6	acyl-CoA synthetase long-chain family member 6 [Source:MGI Symbol;Acc:MGI:894291]	11	protein_coding
ENSMUSG00000020333.18	E027	4.64408862477036	0.10178532503264605	2.633330685712366	0.10464199341731503	NA	3.7158036953047713	2.1941089090454255	3.730051220195108	4.03523160805446	-1.521986135765702	0.01106481190352504	0.2384795509250104	chr11	54227897	54227974	78	+	2	2	3	6	13	0	4	2	1	8	7	9	c(""ENSMUST00000127731.2"", ""ENSMUST00000101213.9"", ""ENSMUST00000156252.3"", ""ENSMUST00000108899.8"", ""ENSMUST00000108904.10"", ""ENSMUST00000101211.9"", ""ENSMUST00000064690.10"")	Acsl6	acyl-CoA synthetase long-chain family member 6 [Source:MGI Symbol;Acc:MGI:894291]	11	protein_coding
ENSMUSG00000020333.18	E028	3.6304666592804065	0.13584643798204	0.0941406819273709	0.7589776930299486	NA	2.4283776931359995	1.8803174123779058	3.7325031989050075	3.489797507318798	-0.7385342429755841	1.2420058055922514	1.0476336402141362	chr11	54227975	54228554	580	+	0	3	0	6	11	2	1	2	2	6	2	10	c(""ENSMUST00000127731.2"", ""ENSMUST00000064690.10"")	Acsl6	acyl-CoA synthetase long-chain family member 6 [Source:MGI Symbol;Acc:MGI:894291]	11	protein_coding
ENSMUSG00000020333.18	E029	4.689728547218558	0.04106647875837251	0.12788204436279216	0.7206381947149564	NA	2.432017814698554	3.349827088004133	3.3164838091553293	4.03273435944827	0.9249914640855417	0.8960800207718493	1.461404374808324	chr11	54228555	54229237	683	+	0	2	1	4	5	6	5	3	8	7	11	6	ENSMUST00000127731.2	Acsl6	acyl-CoA synthetase long-chain family member 6 [Source:MGI Symbol;Acc:MGI:894291]	11	protein_coding
ENSMUSG00000020333.18	E030	84.44599877847561	0.004903379301648766	0.5568232710941174	0.45554303412577857	0.7761685006451366	14.52826334131045	14.100109117904879	14.526298775190597	15.137423794570623	-0.08889736687713512	-4.022375692231961e-4	0.12232503580012821	chr11	54229238	54229279	42	+	33	48	29	100	96	99	113	113	67	96	104	150	c(""ENSMUST00000127731.2"", ""ENSMUST00000101213.9"", ""ENSMUST00000156252.3"", ""ENSMUST00000093106.12"", ""ENSMUST00000108899.8"", ""ENSMUST00000108905.10"", ""ENSMUST00000108904.10"", ""ENSMUST00000101211.9"", ""ENSMUST00000094194.10"", ""ENSMUST00000072178.11"")	Acsl6	acyl-CoA synthetase long-chain family member 6 [Source:MGI Symbol;Acc:MGI:894291]	11	protein_coding
ENSMUSG00000020333.18	E031	100.35792002789398	0.002073900855105292	0.041241760380216874	0.8390719764618039	0.9513037544056754	15.509931236407837	15.475827953343895	16.241010670488805	16.11212339920796	-0.006574060719711561	0.13778785181051756	0.11392016988121867	chr11	54229280	54229372	93	+	36	52	38	131	126	115	145	122	89	105	129	164	c(""ENSMUST00000127731.2"", ""ENSMUST00000101213.9"", ""ENSMUST00000156252.3"", ""ENSMUST00000093106.12"", ""ENSMUST00000108899.8"", ""ENSMUST00000108905.10"", ""ENSMUST00000108904.10"", ""ENSMUST00000101211.9"", ""ENSMUST00000094194.10"", ""ENSMUST00000000145.12"", ""ENSMUST00000072178.11"")	Acsl6	acyl-CoA synthetase long-chain family member 6 [Source:MGI Symbol;Acc:MGI:894291]	11	protein_coding
ENSMUSG00000020333.18	E032	95.2308708373841	0.0034560321271538776	0.3866747806556532	0.534052477444289	0.8208811363145154	15.154189059249646	14.916411207254598	16.315061260806857	15.445043839615636	-0.0471396391762946	0.22067171710871403	0.05673034442413183	chr11	54229826	54229897	72	+	38	46	36	132	128	115	136	113	81	95	109	161	c(""ENSMUST00000127731.2"", ""ENSMUST00000101213.9"", ""ENSMUST00000156252.3"", ""ENSMUST00000093106.12"", ""ENSMUST00000108899.8"", ""ENSMUST00000108905.10"", ""ENSMUST00000108904.10"", ""ENSMUST00000101211.9"", ""ENSMUST00000094194.10"", ""ENSMUST00000000145.12"", ""ENSMUST00000072178.11"")	Acsl6	acyl-CoA synthetase long-chain family member 6 [Source:MGI Symbol;Acc:MGI:894291]	11	protein_coding
ENSMUSG00000020333.18	E033	90.7042632062635	0.002039941355656563	0.04578112906824572	0.830574154533354	0.9485246748963607	15.451102399515875	14.570864976752816	15.638565308831403	15.088011343176959	-0.17481743090046375	0.036024832098981996	-0.07095124507471517	chr11	54229898	54229960	63	+	37	48	40	122	118	104	138	101	76	102	106	139	c(""ENSMUST00000127731.2"", ""ENSMUST00000101213.9"", ""ENSMUST00000093106.12"", ""ENSMUST00000108899.8"", ""ENSMUST00000108905.10"", ""ENSMUST00000108904.10"", ""ENSMUST00000101211.9"", ""ENSMUST00000094194.10"", ""ENSMUST00000000145.12"", ""ENSMUST00000072178.11"")	Acsl6	acyl-CoA synthetase long-chain family member 6 [Source:MGI Symbol;Acc:MGI:894291]	11	protein_coding
ENSMUSG00000020333.18	E034	2.7356194836880423	0.061386750186603146	0.19141428269122684	0.6617421199131588	NA	2.805414536046328	2.8878441755314697	2.7261396258784174	2.3316832038901367	0.0836574318278227	-0.0828020493618904	-0.5342006667469963	chr11	54229961	54230113	153	+	0	3	1	6	1	3	5	5	2	3	3	2	ENSMUST00000108899.8	Acsl6	acyl-CoA synthetase long-chain family member 6 [Source:MGI Symbol;Acc:MGI:894291]	11	protein_coding
ENSMUSG00000020333.18	E035	172.1669086471379	0.0043575217896994626	0.2899917047352858	0.5902258461233926	0.8490937699264118	21.97148977251777	21.10557485068186	20.769118953796067	19.352178598839046	-0.12382655317230906	-0.17314663742950032	-0.3889577326021332	chr11	54231323	54231418	96	+	58	99	106	228	219	173	262	243	174	178	175	230	c(""ENSMUST00000127731.2"", ""ENSMUST00000101213.9"", ""ENSMUST00000093106.12"", ""ENSMUST00000108905.10"", ""ENSMUST00000108904.10"", ""ENSMUST00000101211.9"", ""ENSMUST00000094194.10"", ""ENSMUST00000000145.12"", ""ENSMUST00000072178.11"")	Acsl6	acyl-CoA synthetase long-chain family member 6 [Source:MGI Symbol;Acc:MGI:894291]	11	protein_coding
ENSMUSG00000020333.18	E036	109.88426888560261	0.001990414685705702	5.219644686457201	0.02233311378633292	0.23102392659073512	16.132099883568046	17.43249650921817	16.934798945155038	15.88080427701611	0.2328760451196148	0.14570088987728091	-0.04699491119947563	chr11	54232585	54232657	73	+	24	51	62	139	145	122	187	152	117	106	130	150	c(""ENSMUST00000127731.2"", ""ENSMUST00000101213.9"", ""ENSMUST00000093106.12"", ""ENSMUST00000108905.10"", ""ENSMUST00000108904.10"", ""ENSMUST00000101211.9"", ""ENSMUST00000094194.10"", ""ENSMUST00000000145.12"", ""ENSMUST00000072178.11"")	Acsl6	acyl-CoA synthetase long-chain family member 6 [Source:MGI Symbol;Acc:MGI:894291]	11	protein_coding
ENSMUSG00000020333.18	E037	177.80014411095226	0.005841072074501124	0.4374163302260001	0.5083721260458289	0.8066955755942833	23.370611936524227	21.62178521242302	20.26562074699754	19.598235468356194	-0.24087296034642236	-0.4396770961230869	-0.5418789548101817	chr11	54236002	54236090	89	+	75	111	114	228	178	180	254	265	191	188	188	222	c(""ENSMUST00000127731.2"", ""ENSMUST00000101213.9"", ""ENSMUST00000093106.12"", ""ENSMUST00000108905.10"", ""ENSMUST00000108904.10"", ""ENSMUST00000101211.9"", ""ENSMUST00000094194.10"", ""ENSMUST00000000145.12"", ""ENSMUST00000072178.11"")	Acsl6	acyl-CoA synthetase long-chain family member 6 [Source:MGI Symbol;Acc:MGI:894291]	11	protein_coding
ENSMUSG00000020333.18	E038	87.5402720380545	0.0020884282352668106	0.2838483235418039	0.5941899114382698	0.851322437002296	15.855323856617758	15.840777132545398	14.412031178044217	13.976047373080263	-0.0027455892304661944	-0.28459536560632337	-0.3758408614014783	chr11	54236704	54236713	10	+	33	44	55	93	94	104	145	126	102	95	99	102	c(""ENSMUST00000127731.2"", ""ENSMUST00000101213.9"", ""ENSMUST00000093106.12"", ""ENSMUST00000108905.10"", ""ENSMUST00000108904.10"", ""ENSMUST00000101211.9"", ""ENSMUST00000094194.10"", ""ENSMUST00000000145.12"", ""ENSMUST00000072178.11"")	Acsl6	acyl-CoA synthetase long-chain family member 6 [Source:MGI Symbol;Acc:MGI:894291]	11	protein_coding
ENSMUSG00000020333.18	E039	121.73277405185628	0.0018862073370386723	3.1316149120380032	0.07678764041518583	0.3855637565650187	17.339958408022127	18.351140393960094	17.471338856421	16.680981082885182	0.17112616601809538	0.02274143687482688	-0.11650995922991303	chr11	54236714	54236820	107	+	40	60	59	131	146	157	199	182	126	128	153	146	c(""ENSMUST00000127731.2"", ""ENSMUST00000101213.9"", ""ENSMUST00000093106.12"", ""ENSMUST00000108905.10"", ""ENSMUST00000108904.10"", ""ENSMUST00000101211.9"", ""ENSMUST00000094194.10"", ""ENSMUST00000000145.12"", ""ENSMUST00000139484.2"", ""ENSMUST00000072178.11"")	Acsl6	acyl-CoA synthetase long-chain family member 6 [Source:MGI Symbol;Acc:MGI:894291]	11	protein_coding
ENSMUSG00000020333.18	E040	126.24406664223575	0.00584021456167908	0.45560745217730414	0.4996840233814237	0.8016556239219605	19.127381695884893	17.845962464993406	17.527749620504665	17.295391199631567	-0.21003745942829255	-0.2643182594456235	-0.30452644100739956	chr11	54241384	54241527	144	+	57	83	55	125	138	174	185	178	114	144	151	165	c(""ENSMUST00000127731.2"", ""ENSMUST00000101213.9"", ""ENSMUST00000093106.12"", ""ENSMUST00000108905.10"", ""ENSMUST00000108904.10"", ""ENSMUST00000101211.9"", ""ENSMUST00000094194.10"", ""ENSMUST00000000145.12"", ""ENSMUST00000139484.2"", ""ENSMUST00000072178.11"")	Acsl6	acyl-CoA synthetase long-chain family member 6 [Source:MGI Symbol;Acc:MGI:894291]	11	protein_coding
ENSMUSG00000020333.18	E041	116.13393438179905	0.001854711053234295	1.0058566490451426	0.31589750797830846	0.676444200331153	17.08031902971959	16.664922635339366	16.798118208942398	17.60036019356066	-0.07399057602664261	-0.05008244558629471	0.09033379338496328	chr11	54242848	54242949	102	+	42	60	52	120	149	131	167	149	99	132	175	171	c(""ENSMUST00000127731.2"", ""ENSMUST00000101213.9"", ""ENSMUST00000093106.12"", ""ENSMUST00000108905.10"", ""ENSMUST00000108904.10"", ""ENSMUST00000101211.9"", ""ENSMUST00000094194.10"", ""ENSMUST00000000145.12"", ""ENSMUST00000139484.2"", ""ENSMUST00000072178.11"")	Acsl6	acyl-CoA synthetase long-chain family member 6 [Source:MGI Symbol;Acc:MGI:894291]	11	protein_coding
ENSMUSG00000020333.18	E042	174.65652489361509	0.0022361224566986504	10.71659825826012	0.00106178701405041	0.06338221495981701	22.785360732243888	20.250653792477777	19.62453039517733	20.981181327746327	-0.3631150582139355	-0.4589728515919891	-0.25454697471503707	chr11	54243817	54243888	72	+	86	106	91	196	185	171	232	219	171	189	231	273	c(""ENSMUST00000127731.2"", ""ENSMUST00000101213.9"", ""ENSMUST00000093106.12"", ""ENSMUST00000108905.10"", ""ENSMUST00000108904.10"", ""ENSMUST00000101211.9"", ""ENSMUST00000094194.10"", ""ENSMUST00000000145.12"", ""ENSMUST00000072178.11"")	Acsl6	acyl-CoA synthetase long-chain family member 6 [Source:MGI Symbol;Acc:MGI:894291]	11	protein_coding
ENSMUSG00000020333.18	E043	142.21495709577476	0.004815900675560281	11.007252039928971	9.075609619113562e-4	0.05902528010564595	20.01220856527307	18.12377598857809	17.250992887929158	19.905745599399594	-0.30111457423449917	-0.45001502720394626	-0.016282388644802026	chr11	54251886	54252023	138	+	76	64	74	122	160	141	176	165	149	173	203	244	c(""ENSMUST00000127731.2"", ""ENSMUST00000101213.9"", ""ENSMUST00000093106.12"", ""ENSMUST00000108905.10"", ""ENSMUST00000108904.10"", ""ENSMUST00000101211.9"", ""ENSMUST00000094194.10"", ""ENSMUST00000000145.12"", ""ENSMUST00000072178.11"")	Acsl6	acyl-CoA synthetase long-chain family member 6 [Source:MGI Symbol;Acc:MGI:894291]	11	protein_coding
ENSMUSG00000020333.18	E044	124.7191885570269	0.007993122276044588	13.445013362469098	2.456582727806343e-4	0.03257396240156558	19.45871793879232	16.914823559522034	15.72325920920774	18.7950578921196	-0.4237030030011706	-0.642667307930683	-0.1054567953727652	chr11	54252024	54252091	68	+	77	58	66	108	129	111	151	136	136	168	170	210	c(""ENSMUST00000127731.2"", ""ENSMUST00000101213.9"", ""ENSMUST00000093106.12"", ""ENSMUST00000108905.10"", ""ENSMUST00000108904.10"", ""ENSMUST00000101211.9"", ""ENSMUST00000094194.10"", ""ENSMUST00000000145.12"")	Acsl6	acyl-CoA synthetase long-chain family member 6 [Source:MGI Symbol;Acc:MGI:894291]	11	protein_coding
ENSMUSG00000020333.18	E045	110.68095084228223	0.005055613106965657	10.659378466589601	0.0010951418754207008	0.06427434098297875	18.405998141375548	16.26389377876363	15.135592106073062	17.338937527800866	-0.3726280956994392	-0.5875471999768607	-0.1803397287696633	chr11	54252092	54252327	236	+	54	52	74	98	121	103	139	128	124	152	143	167	c(""ENSMUST00000127731.2"", ""ENSMUST00000101213.9"", ""ENSMUST00000093106.12"", ""ENSMUST00000108905.10"", ""ENSMUST00000108904.10"", ""ENSMUST00000101211.9"", ""ENSMUST00000094194.10"", ""ENSMUST00000000145.12"", ""ENSMUST00000139484.2"")	Acsl6	acyl-CoA synthetase long-chain family member 6 [Source:MGI Symbol;Acc:MGI:894291]	11	protein_coding
ENSMUSG00000020333.18	E046	18.252517338183353	0.055555167891104346	0.1867197118620254	0.6656609121929822	NA	6.965905251118841	7.22624948493808	6.153730688256289	7.049876049964823	0.10665532841013725	-0.3599573363338582	0.034823470788019506	chr11	54252328	54252354	27	+	3	10	12	23	22	6	24	25	25	28	28	17	c(""ENSMUST00000127731.2"", ""ENSMUST00000101213.9"", ""ENSMUST00000093106.12"", ""ENSMUST00000108905.10"", ""ENSMUST00000108904.10"", ""ENSMUST00000101211.9"", ""ENSMUST00000000145.12"", ""ENSMUST00000139484.2"")	Acsl6	acyl-CoA synthetase long-chain family member 6 [Source:MGI Symbol;Acc:MGI:894291]	11	protein_coding
ENSMUSG00000020333.18	E047	13.241374519139852	0.04145551279696768	0.10712475198505444	0.7434416140166545	NA	6.247566905586993	5.991238259098182	5.588737487537202	5.760141897577114	-0.12154545986540422	-0.32319714732132354	-0.23562086727837084	chr11	54252355	54252361	7	+	3	5	12	21	15	6	16	20	15	16	18	15	c(""ENSMUST00000127731.2"", ""ENSMUST00000101213.9"", ""ENSMUST00000093106.12"", ""ENSMUST00000108905.10"", ""ENSMUST00000108904.10"", ""ENSMUST00000101211.9"", ""ENSMUST00000000145.12"")	Acsl6	acyl-CoA synthetase long-chain family member 6 [Source:MGI Symbol;Acc:MGI:894291]	11	protein_coding
ENSMUSG00000020333.18	E048	12.575462510680959	0.030383936118503062	0.23070168406141534	0.6310040277748374	NA	6.252719240125771	5.670725369563627	5.565684183846358	5.636000802558385	-0.2833719163055566	-0.3375706275924424	-0.301178097394033	chr11	54252362	54252365	4	+	3	5	12	18	18	6	16	16	14	14	18	15	c(""ENSMUST00000108904.10"", ""ENSMUST00000108905.10"", ""ENSMUST00000093106.12"", ""ENSMUST00000127731.2"")	Acsl6	acyl-CoA synthetase long-chain family member 6 [Source:MGI Symbol;Acc:MGI:894291]	11	protein_coding
ENSMUSG00000020333.18	E049	241.54570081388712	0.0012874483423324858	0.4439423258820341	0.5052257744644922	0.804703311432612	24.074401172150644	23.603232173642425	24.079281470118218	24.475072972387878	-0.06172009996640426	6.338977299771287e-4	0.05168452918101796	chr11	54252366	54255578	3213	+	88	124	107	289	288	279	365	273	230	290	338	335	c(""ENSMUST00000108905.10"", ""ENSMUST00000093106.12"")	Acsl6	acyl-CoA synthetase long-chain family member 6 [Source:MGI Symbol;Acc:MGI:894291]	11	protein_coding
ENSMUSG00000020333.18	E050	0.08219602681256236	1.8945527123596455	-0.019888967172164485	1	NA	0.017773358558557106	0.856958327380795	0.012420479450511834	0.011018634030008911	11.183029403684642	-1.0339909588901985	-1.3795419250211047	chr11	54255579	54255582	4	+	0	0	0	0	0	0	0	1	0	0	0	0	ENSMUST00000093106.12	Acsl6	acyl-CoA synthetase long-chain family member 6 [Source:MGI Symbol;Acc:MGI:894291]	11	protein_coding
ENSMUSG00000020334.7	E001	95.97303895313087	0.002524371789061144	9.30527731793012	0.0022849471740328735	0.08864144610028303	16.488870845383616	15.779612488732411	14.697335830144226	17.005888406031588	-0.13168148629977505	-0.34364772161819346	0.09272836962932729	chr11	53873949	53874511	563	-	77	97	114	70	99	108	121	74	88	90	115	113	ENSMUST00000020586.7	Slc22a4	solute carrier family 22 (organic cation transporter), member 4 [Source:MGI Symbol;Acc:MGI:1353479]	11	protein_coding
ENSMUSG00000020334.7	E002	75.57579457983276	0.004809292176789017	8.21139126315984e-4	0.9771393275106851	0.9941021547145681	13.551721965229135	13.927110218118628	14.575643461533403	15.024429047863762	0.081016381223181	0.2162429764457512	0.3065450864868078	chr11	53877304	53877439	136	-	53	64	75	76	93	103	87	53	78	48	101	98	ENSMUST00000020586.7	Slc22a4	solute carrier family 22 (organic cation transporter), member 4 [Source:MGI Symbol;Acc:MGI:1353479]	11	protein_coding
ENSMUSG00000020334.7	E003	53.391131557286805	0.00333716574690015	1.9028810084090821	0.16775619675071698	0.5300105618423981	11.370719915634808	10.843948539800138	12.354761444293501	13.25002807565754	-0.1393410967119202	0.24442096870792884	0.4511185330323251	chr11	53879608	53879790	183	-	39	44	51	71	50	72	54	36	41	48	75	67	ENSMUST00000020586.7	Slc22a4	solute carrier family 22 (organic cation transporter), member 4 [Source:MGI Symbol;Acc:MGI:1353479]	11	protein_coding
ENSMUSG00000020334.7	E004	62.242521350906046	0.00276424068835252	1.8599009703108607	0.17263623014305352	0.5363786708076924	13.022179518950026	11.819351723169305	13.336243378566493	13.487127824639828	-0.2859520453311797	0.07051056705508696	0.10382651467844806	chr11	53881450	53881664	215	-	45	57	75	76	61	89	61	50	45	51	75	71	ENSMUST00000020586.7	Slc22a4	solute carrier family 22 (organic cation transporter), member 4 [Source:MGI Symbol;Acc:MGI:1353479]	11	protein_coding
ENSMUSG00000020334.7	E005	43.81349310943252	0.0045068958075038055	2.8641299703847096	0.09057467440271151	NA	11.80546079235961	9.67134066070308	11.127757158008919	10.763685441315204	-0.5850261006887933	-0.17386837655725174	-0.2715351281419158	chr11	53882811	53882884	74	-	34	45	66	55	47	54	46	28	30	42	43	39	ENSMUST00000020586.7	Slc22a4	solute carrier family 22 (organic cation transporter), member 4 [Source:MGI Symbol;Acc:MGI:1353479]	11	protein_coding
ENSMUSG00000020334.7	E006	34.165729536974204	0.005102791489465916	1.2964970238750766	0.2548540752199966	NA	10.026867195282591	8.792699301618853	9.927525273093124	9.867562337613819	-0.38390166204258325	-0.02914919678928829	-0.04688115369430079	chr11	53882885	53882911	27	-	23	35	46	37	42	45	43	21	22	33	36	35	c(""ENSMUST00000020586.7"", ""ENSMUST00000146351.2"")	Slc22a4	solute carrier family 22 (organic cation transporter), member 4 [Source:MGI Symbol;Acc:MGI:1353479]	11	protein_coding
ENSMUSG00000020334.7	E007	47.09193986681091	0.003888507365901603	0.15616473204431713	0.6927123862597785	0.8956645606052636	11.649486817016651	11.470676011088827	11.35868926205849	10.801805016226965	-0.04550581801948983	-0.07435437205720952	-0.2220116277129529	chr11	53886790	53886916	127	-	36	38	67	50	54	59	63	38	46	38	48	39	c(""ENSMUST00000020586.7"", ""ENSMUST00000146351.2"")	Slc22a4	solute carrier family 22 (organic cation transporter), member 4 [Source:MGI Symbol;Acc:MGI:1353479]	11	protein_coding
ENSMUSG00000020334.7	E008	45.763665423944055	0.004699661224675396	7.487593489172269	0.006212552597436899	0.1353656796324118	10.627842301874864	12.15039556396971	11.599415192464264	10.185436585868118	0.3936405002269172	0.2569727094922616	-0.12462956064365116	chr11	53888203	53888374	172	-	28	37	52	53	49	68	54	46	64	32	39	40	c(""ENSMUST00000020586.7"", ""ENSMUST00000146351.2"")	Slc22a4	solute carrier family 22 (organic cation transporter), member 4 [Source:MGI Symbol;Acc:MGI:1353479]	11	protein_coding
ENSMUSG00000020334.7	E009	47.84710367607657	0.0036374202103264626	4.341305066523347	0.03719839981535595	0.2845290940429261	10.854632886689515	12.48553751939366	11.524699062211184	10.99940269267951	0.4119393102209754	0.17600674419134066	0.03889752090369569	chr11	53896220	53896374	155	-	32	42	48	48	52	68	78	45	52	26	58	46	c(""ENSMUST00000020586.7"", ""ENSMUST00000146351.2"")	Slc22a4	solute carrier family 22 (organic cation transporter), member 4 [Source:MGI Symbol;Acc:MGI:1353479]	11	protein_coding
ENSMUSG00000020334.7	E010	36.23765464798425	0.006686524415135537	0.39903250271191837	0.5275893361338652	NA	9.588864504601133	10.65351063872167	9.735289056607542	10.077908222321284	0.3083534853989054	0.04432645605477603	0.14556383503909398	chr11	53898594	53898697	104	-	21	37	37	38	32	49	61	26	40	20	46	43	c(""ENSMUST00000020586.7"", ""ENSMUST00000146351.2"")	Slc22a4	solute carrier family 22 (organic cation transporter), member 4 [Source:MGI Symbol;Acc:MGI:1353479]	11	protein_coding
ENSMUSG00000020334.7	E011	2.0972750031480496	0.3560312005160396	0.027556161927066114	0.8681565663438697	NA	1.9609956088428078	2.908708628826716	2.0023657871197003	2.8835168426956272	1.1385641206621784	0.06027327219552309	1.1134344907632687	chr11	53898698	53898790	93	-	0	1	3	1	1	3	8	0	2	1	0	8	ENSMUST00000146351.2	Slc22a4	solute carrier family 22 (organic cation transporter), member 4 [Source:MGI Symbol;Acc:MGI:1353479]	11	protein_coding
ENSMUSG00000020334.7	E012	4.548624514655166	0.1462747538052538	0.1016194566054196	0.7498948105425969	NA	3.960423518657109	3.4094180660643616	3.3753040393644795	3.22113383058948	-0.4331197784428493	-0.4621849819674422	-0.5972984381757251	chr11	53905086	53905282	197	-	4	9	3	6	6	2	0	5	7	2	6	3	ENSMUST00000154369.2	Slc22a4	solute carrier family 22 (organic cation transporter), member 4 [Source:MGI Symbol;Acc:MGI:1353479]	11	protein_coding
ENSMUSG00000020334.7	E013	71.88966165036028	0.002963856335484865	5.159228888042321	0.023123161475803972	0.23432083177459134	14.059534079907877	15.228242932186845	13.754078818453465	12.55553265841354	0.23761940948482785	-0.06517119947400207	-0.3349013461706747	chr11	53918410	53918778	369	-	57	77	73	74	66	101	101	70	91	48	65	57	c(""ENSMUST00000154369.2"", ""ENSMUST00000020586.7"")	Slc22a4	solute carrier family 22 (organic cation transporter), member 4 [Source:MGI Symbol;Acc:MGI:1353479]	11	protein_coding
ENSMUSG00000020334.7	E014	43.872192345048376	0.004904478466439054	1.755681255261834	0.18516411056841395	NA	11.107753393550766	11.75285223048985	10.774003050240253	10.009470072121331	0.16600519621100052	-0.08956964749334073	-0.30530837215838336	chr11	53918779	53918916	138	-	31	43	54	53	43	50	59	51	44	36	37	34	ENSMUST00000020586.7	Slc22a4	solute carrier family 22 (organic cation transporter), member 4 [Source:MGI Symbol;Acc:MGI:1353479]	11	protein_coding
ENSMUSG00000020335.14	E001	10.752053073647037	0.11497108680145438	0.6828624468262205	0.4086027901516154	NA	5.447277953192213	4.956365214554893	5.264221823724753	6.014369782847112	-0.27358889108740936	-0.09904614170399384	0.28713412279020156	chr11	50812650	50813117	468	-	7	10	7	13	14	7	3	16	16	9	13	13	ENSMUST00000109124.10	Zfp354b	zinc finger protein 354B [Source:MGI Symbol;Acc:MGI:1351476]	11	protein_coding
ENSMUSG00000020335.14	E002	51.570089057153794	0.02982022917774808	1.6621220297181196	0.19731705508000916	0.5645121365825967	13.336495174791011	10.775443563650114	11.944479040581854	11.444107429092512	-0.6283122917614667	-0.3255040766977997	-0.4514555228908259	chr11	50813118	50814667	1550	-	45	44	58	52	72	56	78	68	35	28	50	51	c(""ENSMUST00000109124.10"", ""ENSMUST00000164280.2"")	Zfp354b	zinc finger protein 354B [Source:MGI Symbol;Acc:MGI:1351476]	11	protein_coding
ENSMUSG00000020335.14	E003	24.622484906302468	0.010084201738261377	1.0051205027681362	0.31607466018238484	NA	8.131363873077888	8.651515819521663	8.046245004510752	7.922669080052557	0.18075977396031107	-0.030655022657563258	-0.07573124399627851	chr11	50819391	50819486	96	-	12	12	30	18	35	28	45	34	36	12	13	36	c(""ENSMUST00000109124.10"", ""ENSMUST00000164280.2"", ""ENSMUST00000152296.2"")	Zfp354b	zinc finger protein 354B [Source:MGI Symbol;Acc:MGI:1351476]	11	protein_coding
ENSMUSG00000020335.14	E004	24.308856915259497	0.008854207582375626	0.6347826507619914	0.42560641397596893	NA	7.829417549877874	8.758523576186946	7.783706329702639	8.177476440771756	0.32682926772452525	-0.01704658935263037	0.12668145871064151	chr11	50820204	50820330	127	-	11	13	26	10	37	29	47	34	37	12	19	34	c(""ENSMUST00000109124.10"", ""ENSMUST00000164280.2"", ""ENSMUST00000152296.2"")	Zfp354b	zinc finger protein 354B [Source:MGI Symbol;Acc:MGI:1351476]	11	protein_coding
ENSMUSG00000020335.14	E005	3.0198097013947054	0.0995464327210092	6.256315516077706	0.012375131542430834	NA	1.5763758211971606	2.9121679038793076	3.941405957180052	2.282819844645786	1.7722361384168033	2.6469661115422145	1.0689894320895341	chr11	50821044	50821476	433	-	1	0	1	8	5	6	6	3	4	1	4	0	ENSMUST00000152296.2	Zfp354b	zinc finger protein 354B [Source:MGI Symbol;Acc:MGI:1351476]	11	protein_coding
ENSMUSG00000020335.14	E006	18.190269061585067	0.01136590689669556	0.06755493573379567	0.7949306337174139	NA	7.182744927802631	6.834779487765033	7.197602849915739	7.327312546518783	-0.14431453477885992	0.0060077020936608605	0.05794219065642903	chr11	50821728	50821760	33	-	10	12	20	7	32	26	34	17	21	13	13	26	c(""ENSMUST00000109124.10"", ""ENSMUST00000164280.2"")	Zfp354b	zinc finger protein 354B [Source:MGI Symbol;Acc:MGI:1351476]	11	protein_coding
ENSMUSG00000020335.14	E007	15.55078344145728	0.03579596847004151	0.13421224705649593	0.7141040011472249	NA	6.159920984172999	6.5640642316263325	6.716687042586841	6.817117378770135	0.18444493988156063	0.2511954141798616	0.29430748291150755	chr11	50821761	50821812	52	-	5	12	14	6	24	27	34	13	20	13	8	24	ENSMUST00000109124.10	Zfp354b	zinc finger protein 354B [Source:MGI Symbol;Acc:MGI:1351476]	11	protein_coding
ENSMUSG00000020335.14	E008	11.646701891620078	0.03803284166092477	0.02913093078390716	0.8644770750805891	NA	5.543921004457886	5.8065118472856625	5.647847976578177	5.768627572003055	0.134161980133908	0.053835703123322975	0.11518176261914714	chr11	50822332	50822460	129	-	5	11	9	6	18	16	31	13	9	12	5	15	ENSMUST00000109124.10	Zfp354b	zinc finger protein 354B [Source:MGI Symbol;Acc:MGI:1351476]	11	protein_coding
ENSMUSG00000020340.17	E001	5.028653997117951	0.20603803464332493	1.1845034256031113	0.2764410909180784	NA	2.7973650696981736	3.6234144518703317	4.2113498636526	3.7912231126875326	0.7476877308139711	1.1825305698251851	0.8785787127062972	chr11	46084677	46084681	5	-	1	4	1	5	15	6	6	6	5	11	3	0	c(""ENSMUST00000093165.12"", ""ENSMUST00000165599.9"")	Cyfip2	cytoplasmic FMR1 interacting protein 2 [Source:MGI Symbol;Acc:MGI:1924134]	11	protein_coding
ENSMUSG00000020340.17	E002	3479.619228573537	0.005419818629305325	10.94266834654428	9.397473259445178e-4	0.06007237514259269	73.25663077605107	66.7299378073693	69.14745536692611	71.07877622325017	-0.4398873919143753	-0.27543825171581204	-0.14538382510435177	chr11	46084682	46086897	2216	-	2409	2881	3253	4190	5005	4014	4689	3494	2678	2948	3517	3829	c(""ENSMUST00000093166.11"", ""ENSMUST00000093165.12"", ""ENSMUST00000165599.9"")	Cyfip2	cytoplasmic FMR1 interacting protein 2 [Source:MGI Symbol;Acc:MGI:1924134]	11	protein_coding
ENSMUSG00000020340.17	E003	967.3851874289696	0.0026462906641952005	4.167042218691563	0.041217695254882274	0.29706525363299957	46.26723855047246	43.04228498099528	44.473287948802124	45.531761225455035	-0.26627861793524055	-0.1467206700876833	-0.059746548092943996	chr11	46086898	46087294	397	-	661	745	805	1196	1401	1156	1420	1059	711	813	1010	1010	c(""ENSMUST00000093166.11"", ""ENSMUST00000093165.12"", ""ENSMUST00000142017.2"", ""ENSMUST00000165599.9"")	Cyfip2	cytoplasmic FMR1 interacting protein 2 [Source:MGI Symbol;Acc:MGI:1924134]	11	protein_coding
ENSMUSG00000020340.17	E004	675.0362267081061	0.00163240682210331	2.5758399956293943	0.10850648902076111	0.44451479673155486	38.744583642812216	37.72828281865688	38.20187380620861	40.296600429790175	-0.09252024502847789	-0.0492006519321464	0.13823566117389063	chr11	46089818	46089965	148	-	413	462	545	885	827	856	1046	723	537	577	774	734	c(""ENSMUST00000093166.11"", ""ENSMUST00000093165.12"", ""ENSMUST00000142017.2"", ""ENSMUST00000165599.9"")	Cyfip2	cytoplasmic FMR1 interacting protein 2 [Source:MGI Symbol;Acc:MGI:1924134]	11	protein_coding
ENSMUSG00000020340.17	E005	668.9803388829009	6.573756883919823e-4	6.931875639037116	0.008467284456575653	0.1546639900106414	39.13448664806012	37.7180550170515	37.77188459709974	40.0348003443727	-0.12852494582402407	-0.1235817737181808	0.08009910156502187	chr11	46091473	46091711	239	-	380	513	564	867	815	825	1063	707	530	539	791	722	c(""ENSMUST00000093166.11"", ""ENSMUST00000093165.12"", ""ENSMUST00000142017.2"", ""ENSMUST00000165599.9"")	Cyfip2	cytoplasmic FMR1 interacting protein 2 [Source:MGI Symbol;Acc:MGI:1924134]	11	protein_coding
ENSMUSG00000020340.17	E006	487.7184787105856	0.0014716038446226903	1.449605665611557	0.22859123733046463	0.5970842011868016	33.91735494601127	33.36216625757477	33.00996108690751	34.950092733932635	-0.055295856366173624	-0.09072588709982554	0.10113597213361558	chr11	46098214	46098308	95	-	275	382	380	588	624	615	773	555	394	431	581	467	c(""ENSMUST00000093166.11"", ""ENSMUST00000093165.12"", ""ENSMUST00000142017.2"", ""ENSMUST00000165599.9"")	Cyfip2	cytoplasmic FMR1 interacting protein 2 [Source:MGI Symbol;Acc:MGI:1924134]	11	protein_coding
ENSMUSG00000020340.17	E007	479.3865287047268	7.694385070252634e-4	3.124622568293489e-4	0.9858968466635202	0.9965066667302254	33.4370269276525	33.504491960872215	33.0379480606519	34.15484193990653	0.006744100627646077	-0.040099612383988514	0.0712526989818425	chr11	46099115	46099187	73	-	279	366	357	615	596	620	779	571	386	386	537	480	c(""ENSMUST00000093166.11"", ""ENSMUST00000093165.12"", ""ENSMUST00000142017.2"", ""ENSMUST00000165599.9"")	Cyfip2	cytoplasmic FMR1 interacting protein 2 [Source:MGI Symbol;Acc:MGI:1924134]	11	protein_coding
ENSMUSG00000020340.17	E008	592.5043289027742	7.510265635716524e-4	1.8880794584084128	0.16941869881795402	0.5321013632736246	36.63639421975515	36.88480442259599	36.61542471590609	36.635159437107276	0.023227880750779306	-0.001965755552426174	-1.157313073942845e-4	chr11	46112163	46112293	131	-	326	452	465	757	787	787	965	725	486	446	598	612	c(""ENSMUST00000093166.11"", ""ENSMUST00000093165.12"", ""ENSMUST00000142017.2"", ""ENSMUST00000165599.9"")	Cyfip2	cytoplasmic FMR1 interacting protein 2 [Source:MGI Symbol;Acc:MGI:1924134]	11	protein_coding
ENSMUSG00000020340.17	E009	501.73129897657145	6.60801695881378e-4	6.954683831486591	0.00836000717909898	0.1538636302022239	33.78834478793985	34.3845824561684	34.67419708888467	33.77183871558026	0.058816638518949915	0.08712032030814498	-0.0016389555918987497	chr11	46113437	46113527	91	-	276	374	377	650	703	699	830	617	397	371	498	498	c(""ENSMUST00000093166.11"", ""ENSMUST00000093165.12"", ""ENSMUST00000142017.2"", ""ENSMUST00000165599.9"")	Cyfip2	cytoplasmic FMR1 interacting protein 2 [Source:MGI Symbol;Acc:MGI:1924134]	11	protein_coding
ENSMUSG00000020340.17	E010	575.6173740247688	9.14576242424549e-4	0.006263762426328867	0.9369181381177055	0.9820875321748447	37.091195418756115	35.63077091598902	36.4496111326344	36.110095662675334	-0.13761235303308617	-0.05998209026544643	-0.09202027334025331	chr11	46114889	46115032	144	-	326	471	484	730	804	773	944	671	398	423	575	603	c(""ENSMUST00000093166.11"", ""ENSMUST00000093165.12"", ""ENSMUST00000142017.2"", ""ENSMUST00000165599.9"")	Cyfip2	cytoplasmic FMR1 interacting protein 2 [Source:MGI Symbol;Acc:MGI:1924134]	11	protein_coding
ENSMUSG00000020340.17	E011	521.2666140831816	0.0014775980972162128	0.20858103389122107	0.6478818555100129	0.875314586407391	35.254374324543136	33.8296781286753	34.97612775498193	35.10610690631373	-0.1392130764519841	-0.02686712149815662	-0.014297634652459479	chr11	46130831	46130918	88	-	292	424	420	685	744	660	815	594	373	399	511	589	c(""ENSMUST00000093166.11"", ""ENSMUST00000093165.12"", ""ENSMUST00000142017.2"", ""ENSMUST00000165599.9"")	Cyfip2	cytoplasmic FMR1 interacting protein 2 [Source:MGI Symbol;Acc:MGI:1924134]	11	protein_coding
ENSMUSG00000020340.17	E012	617.5313264136674	0.001159910446738501	2.210121628163904	0.13710786084574073	0.488755715216951	38.38912083859401	36.274000681576396	37.225096269912214	37.76090756488777	-0.195735765782711	-0.10678020137240551	-0.05735148031441817	chr11	46133114	46133313	200	-	369	497	525	825	817	776	993	693	418	460	633	690	c(""ENSMUST00000093166.11"", ""ENSMUST00000093165.12"", ""ENSMUST00000142017.2"", ""ENSMUST00000165599.9"")	Cyfip2	cytoplasmic FMR1 interacting protein 2 [Source:MGI Symbol;Acc:MGI:1924134]	11	protein_coding
ENSMUSG00000020340.17	E013	480.10949468762595	8.429974592777801e-4	6.896119857060512e-4	0.9790495889387105	0.9947084594381111	33.832059164300745	32.935449258641825	33.72635519094189	33.84729908394661	-0.08980498856279517	-0.010495988390962552	0.0015112913169890163	chr11	46138386	46138505	120	-	284	360	386	658	630	631	795	521	358	344	496	536	c(""ENSMUST00000093166.11"", ""ENSMUST00000093165.12"", ""ENSMUST00000142017.2"", ""ENSMUST00000165599.9"")	Cyfip2	cytoplasmic FMR1 interacting protein 2 [Source:MGI Symbol;Acc:MGI:1924134]	11	protein_coding
ENSMUSG00000020340.17	E014	438.5922986571317	0.0013435121785729282	0.46191798118906036	0.4967289637374631	0.7999924458158629	33.083553974071606	31.306620466444087	32.49287740226822	32.373146051323474	-0.18286258238336295	-0.059952257051605784	-0.07220335356715601	chr11	46140557	46140665	109	-	271	347	360	613	544	600	740	442	315	323	467	451	c(""ENSMUST00000093166.11"", ""ENSMUST00000093165.12"", ""ENSMUST00000142017.2"", ""ENSMUST00000165599.9"")	Cyfip2	cytoplasmic FMR1 interacting protein 2 [Source:MGI Symbol;Acc:MGI:1924134]	11	protein_coding
ENSMUSG00000020340.17	E015	372.48236260064624	0.00128795099306334	0.07147018488285539	0.7892080981629636	0.9331984611751162	30.36917866883124	29.34876812373126	30.473785938861937	30.017358236642735	-0.111219871680035	0.011236905192998137	-0.038013606015034895	chr11	46143431	46143507	77	-	223	281	300	526	471	522	631	398	262	261	403	381	c(""ENSMUST00000093166.11"", ""ENSMUST00000093165.12"", ""ENSMUST00000142017.2"", ""ENSMUST00000165599.9"")	Cyfip2	cytoplasmic FMR1 interacting protein 2 [Source:MGI Symbol;Acc:MGI:1924134]	11	protein_coding
ENSMUSG00000020340.17	E016	423.8389321584328	0.0014063455646051448	0.37554072760633517	0.5399994789817254	0.8237956342911102	32.05939684149338	31.601415020760257	31.95207681249505	31.759688903750302	-0.0475262461357886	-0.011090810156538566	-0.03104323597546177	chr11	46144774	46144870	97	-	232	329	350	546	545	604	754	467	309	287	465	437	c(""ENSMUST00000093166.11"", ""ENSMUST00000093165.12"", ""ENSMUST00000142017.2"", ""ENSMUST00000165599.9"")	Cyfip2	cytoplasmic FMR1 interacting protein 2 [Source:MGI Symbol;Acc:MGI:1924134]	11	protein_coding
ENSMUSG00000020340.17	E017	419.88260635097606	0.002261635145057032	0.03196986301333027	0.8580938164170817	0.9570041954704479	31.881696880231942	31.298734121278684	31.74110258478437	31.880064072985533	-0.06084380730693084	-0.014596300317867517	-1.6923685253722454e-4	chr11	46145337	46145493	157	-	228	346	326	574	525	564	754	446	304	280	495	426	c(""ENSMUST00000093166.11"", ""ENSMUST00000093165.12"", ""ENSMUST00000142017.2"", ""ENSMUST00000165599.9"")	Cyfip2	cytoplasmic FMR1 interacting protein 2 [Source:MGI Symbol;Acc:MGI:1924134]	11	protein_coding
ENSMUSG00000020340.17	E018	395.38643327557077	0.0020327980778740303	0.33992560283127204	0.559872168517436	0.8339448740679782	31.30395604085183	30.95965892994539	30.70517622535027	30.614618451471173	-0.03633522823456836	-0.06339109052233383	-0.07306046280679723	chr11	46148376	46148529	154	-	231	322	309	485	536	528	739	416	311	271	464	358	c(""ENSMUST00000093166.11"", ""ENSMUST00000093165.12"", ""ENSMUST00000142017.2"", ""ENSMUST00000165599.9"")	Cyfip2	cytoplasmic FMR1 interacting protein 2 [Source:MGI Symbol;Acc:MGI:1924134]	11	protein_coding
ENSMUSG00000020340.17	E019	32.63510677367532	0.0285651449426267	0.3802604211198286	0.5374638963326982	NA	7.868368011998172	9.880840994806803	9.02614660546503	10.584712637540918	0.6647009433265261	0.4002335442909857	0.8663010870430004	chr11	46149503	46149577	75	-	8	19	21	24	63	33	50	48	31	28	53	35	ENSMUST00000142017.2	Cyfip2	cytoplasmic FMR1 interacting protein 2 [Source:MGI Symbol;Acc:MGI:1924134]	11	protein_coding
ENSMUSG00000020340.17	E020	403.1710593816141	0.002643655593509203	2.065042324109754	0.15071074441553262	0.507449937376604	31.66194867943487	31.355302322046327	31.260879824038227	30.16722382458893	-0.03206688497460419	-0.04198885594882462	-0.1586171498452309	chr11	46151627	46151774	148	-	235	340	310	520	572	519	705	439	357	254	465	339	c(""ENSMUST00000093166.11"", ""ENSMUST00000093165.12"", ""ENSMUST00000142017.2"", ""ENSMUST00000165599.9"")	Cyfip2	cytoplasmic FMR1 interacting protein 2 [Source:MGI Symbol;Acc:MGI:1924134]	11	protein_coding
ENSMUSG00000020340.17	E021	366.58337990099994	0.0041106282091238145	6.131018976224141	0.013283029338368106	0.18650205120915	29.608128716142573	30.350127672302378	30.534376342985055	28.566826200668416	0.08061868290998575	0.1004002738073293	-0.1158508235210558	chr11	46152264	46152430	167	-	204	296	260	454	553	525	673	404	323	219	421	297	c(""ENSMUST00000093166.11"", ""ENSMUST00000093165.12"", ""ENSMUST00000142017.2"", ""ENSMUST00000165599.9"")	Cyfip2	cytoplasmic FMR1 interacting protein 2 [Source:MGI Symbol;Acc:MGI:1924134]	11	protein_coding
ENSMUSG00000020340.17	E022	353.9034036181638	0.003077981904434321	9.61120045203188	0.0019339417940320747	0.08243048169652668	28.661063443379064	30.631386102609298	29.666389834007276	28.277879028108842	0.21600892868231192	0.1116169806904388	-0.04335956132003105	chr11	46156731	46156856	126	-	163	272	274	454	469	508	722	407	306	213	386	317	c(""ENSMUST00000093166.11"", ""ENSMUST00000093165.12"", ""ENSMUST00000142017.2"", ""ENSMUST00000165599.9"")	Cyfip2	cytoplasmic FMR1 interacting protein 2 [Source:MGI Symbol;Acc:MGI:1924134]	11	protein_coding
ENSMUSG00000020340.17	E023	371.1567993693394	0.0012848107740959858	13.30523513972122	2.646660976161393e-4	0.033622854396287025	29.26026675499142	31.538356139499967	29.91220146142402	29.124721385781086	0.24495006205641978	0.07156506913159788	-0.015036037019816817	chr11	46157537	46157656	120	-	170	286	285	468	480	512	745	448	328	246	386	344	c(""ENSMUST00000093166.11"", ""ENSMUST00000093165.12"", ""ENSMUST00000142017.2"", ""ENSMUST00000165599.9"")	Cyfip2	cytoplasmic FMR1 interacting protein 2 [Source:MGI Symbol;Acc:MGI:1924134]	11	protein_coding
ENSMUSG00000020340.17	E024	379.108349220952	8.773492525389543e-4	16.295619850530045	5.418906667931811e-5	0.015650211798857668	29.552072624927135	31.82902735117723	30.249095211349257	29.352029534410974	0.24303392026462234	0.07588631388983025	-0.022037012831278346	chr11	46161379	46161496	118	-	179	284	294	489	503	506	761	456	333	250	367	376	c(""ENSMUST00000093166.11"", ""ENSMUST00000093165.12"", ""ENSMUST00000142017.2"", ""ENSMUST00000165599.9"")	Cyfip2	cytoplasmic FMR1 interacting protein 2 [Source:MGI Symbol;Acc:MGI:1924134]	11	protein_coding
ENSMUSG00000020340.17	E025	327.4244747035765	0.002252322922296238	13.220627262396818	2.768849384908403e-4	0.034359623468349046	27.434572517087233	29.927960284910313	28.44198763438972	27.359053601444117	0.28063732661472685	0.115733837228845	-0.008812831982220715	chr11	46163436	46163527	92	-	140	250	253	405	432	467	634	401	314	213	312	325	c(""ENSMUST00000093166.11"", ""ENSMUST00000093165.12"", ""ENSMUST00000165599.9"")	Cyfip2	cytoplasmic FMR1 interacting protein 2 [Source:MGI Symbol;Acc:MGI:1924134]	11	protein_coding
ENSMUSG00000020340.17	E026	345.48615546480977	0.001107934085755856	13.391830553033174	2.52722623118477e-4	0.03299856372502572	28.15382159810129	30.551734381283637	28.998475769076975	28.411718614834413	0.2649872218699372	0.09529851669038081	0.029335829340892516	chr11	46165465	46165569	105	-	166	261	252	431	485	447	700	421	293	216	358	350	c(""ENSMUST00000093166.11"", ""ENSMUST00000093165.12"", ""ENSMUST00000165599.9"")	Cyfip2	cytoplasmic FMR1 interacting protein 2 [Source:MGI Symbol;Acc:MGI:1924134]	11	protein_coding
ENSMUSG00000020340.17	E027	314.70653815727394	0.0035192219306247013	6.883516927483072	0.008699421948683434	0.15629697728100797	26.67409051158883	28.941473959432386	28.123697146658515	27.389842253443646	0.2615673636123592	0.16918966579828698	0.0844439538804842	chr11	46167606	46167734	129	-	139	262	203	439	423	403	649	372	245	220	325	307	c(""ENSMUST00000093166.11"", ""ENSMUST00000093165.12"", ""ENSMUST00000165599.9"")	Cyfip2	cytoplasmic FMR1 interacting protein 2 [Source:MGI Symbol;Acc:MGI:1924134]	11	protein_coding
ENSMUSG00000020340.17	E028	301.42998770746107	0.007283854114509071	5.222159981191282	0.02230083466765777	0.23094691320086067	25.87860934761798	28.75684897987739	27.446495860367563	26.751110878870477	0.33694866429138237	0.18710501590824613	0.10522875009992383	chr11	46168886	46168982	97	-	145	250	169	409	413	375	666	376	219	199	339	272	c(""ENSMUST00000093166.11"", ""ENSMUST00000093165.12"", ""ENSMUST00000165599.9"")	Cyfip2	cytoplasmic FMR1 interacting protein 2 [Source:MGI Symbol;Acc:MGI:1924134]	11	protein_coding
ENSMUSG00000020340.17	E029	343.74468401730394	0.006788329127948736	8.127668699678566	0.004359476676669156	0.1160631889844995	27.100590655072608	30.596399029453707	29.265680692200547	28.299551895654005	0.39186010485357237	0.24708156560826922	0.13869656457315038	chr11	46170779	46170960	182	-	158	261	206	488	466	424	727	448	266	216	421	281	c(""ENSMUST00000093166.11"", ""ENSMUST00000093165.12"", ""ENSMUST00000165599.9"")	Cyfip2	cytoplasmic FMR1 interacting protein 2 [Source:MGI Symbol;Acc:MGI:1924134]	11	protein_coding
ENSMUSG00000020340.17	E030	318.5313335326604	0.004388657613044123	8.345199220553354	0.0038670775951280966	0.11029550959021037	27.418422769034166	29.349836356598402	28.31414587140611	26.63675270121462	0.21914638602366665	0.1031138327290897	-0.09223404770393806	chr11	46174984	46175085	102	-	172	254	214	439	427	418	661	390	256	179	362	262	c(""ENSMUST00000093166.11"", ""ENSMUST00000093165.12"", ""ENSMUST00000165599.9"")	Cyfip2	cytoplasmic FMR1 interacting protein 2 [Source:MGI Symbol;Acc:MGI:1924134]	11	protein_coding
ENSMUSG00000020340.17	E031	262.7912831425799	0.005655179990156769	3.652133335187216	0.05599744189490287	0.33698718147427575	25.050731167672865	26.464614516599966	25.865005808752485	25.12580151003384	0.17358634308976661	0.10093209329050445	0.0094187139438775	chr11	46176894	46176971	78	-	132	199	195	360	353	338	514	313	209	151	337	219	c(""ENSMUST00000093166.11"", ""ENSMUST00000093165.12"", ""ENSMUST00000165599.9"")	Cyfip2	cytoplasmic FMR1 interacting protein 2 [Source:MGI Symbol;Acc:MGI:1924134]	11	protein_coding
ENSMUSG00000020340.17	E032	287.8995382139662	0.0051282248239093225	1.9150699964842488	0.16640116114671438	0.5284756221418464	26.624484429477576	27.122770457816188	27.028658693613906	26.235768050492837	0.05906785121847946	0.047979767103011994	-0.0467103499613426	chr11	46180459	46180548	90	-	142	245	215	388	379	392	554	329	213	180	354	242	c(""ENSMUST00000093166.11"", ""ENSMUST00000093165.12"", ""ENSMUST00000165599.9"")	Cyfip2	cytoplasmic FMR1 interacting protein 2 [Source:MGI Symbol;Acc:MGI:1924134]	11	protein_coding
ENSMUSG00000020340.17	E033	230.57952280196727	0.0029864495839889956	2.5185030050818114	0.11251735389224836	0.4509259043614746	23.649852450464223	24.486971871527388	24.45816120735587	24.030269596196263	0.10877509000628027	0.1050841306312682	0.04982946044372749	chr11	46182340	46182403	64	-	122	189	152	312	292	329	431	261	177	149	272	219	c(""ENSMUST00000093166.11"", ""ENSMUST00000093165.12"", ""ENSMUST00000165599.9"")	Cyfip2	cytoplasmic FMR1 interacting protein 2 [Source:MGI Symbol;Acc:MGI:1924134]	11	protein_coding
ENSMUSG00000020340.17	E034	180.99976859951101	0.005745221069014536	2.5205741994551545	0.1123696609973322	0.45068269485647305	20.689917151049983	21.901030541859882	22.05191163469074	21.573239563622366	0.1749443377899027	0.1961419405046989	0.12844971692889295	chr11	46182404	46182479	76	-	88	152	108	243	229	274	348	209	130	118	217	173	c(""ENSMUST00000093166.11"", ""ENSMUST00000093165.12"", ""ENSMUST00000129474.2"", ""ENSMUST00000165599.9"")	Cyfip2	cytoplasmic FMR1 interacting protein 2 [Source:MGI Symbol;Acc:MGI:1924134]	11	protein_coding
ENSMUSG00000020340.17	E035	8.058941870840025	0.08042393636620998	0.7702682434681378	0.38013408185637937	NA	4.24831777522175	4.191708052096445	5.606506055072657	4.457442922693431	-0.03880822680538598	0.8032587879171964	0.13903540113995438	chr11	46202762	46203047	286	-	0	9	5	8	17	21	9	9	5	10	4	6	c(""ENSMUST00000129474.2"", ""ENSMUST00000165599.9"")	Cyfip2	cytoplasmic FMR1 interacting protein 2 [Source:MGI Symbol;Acc:MGI:1924134]	11	protein_coding
ENSMUSG00000020340.17	E036	0.7214817391784876	0.4703344040634997	0.5884204333668777	0.44303057816129576	NA	1.1420933823330301	1.8025222274933697	1.4333884461367319	0.9904858459699852	1.3170855133427928	0.6556572213894818	-0.4110133102807254	chr11	46203048	46203053	6	-	0	1	0	0	0	3	0	2	2	0	1	0	ENSMUST00000165599.9	Cyfip2	cytoplasmic FMR1 interacting protein 2 [Source:MGI Symbol;Acc:MGI:1924134]	11	protein_coding
ENSMUSG00000020340.17	E037	98.71745728361945	0.009011251810064312	1.7992707799240861	0.17980067903598534	0.5446385231876334	14.80960417497539	16.763574836738627	16.25626474216172	16.713393635221976	0.3705896461321254	0.27839508335331953	0.36158579421469383	chr11	46203054	46203121	68	-	43	72	58	124	110	159	205	117	70	65	130	102	c(""ENSMUST00000093166.11"", ""ENSMUST00000165599.9"")	Cyfip2	cytoplasmic FMR1 interacting protein 2 [Source:MGI Symbol;Acc:MGI:1924134]	11	protein_coding
ENSMUSG00000020340.17	E038	33.72368874004341	0.022306831590848994	3.8783824918373284	0.04891165838424699	NA	7.9004694684843315	10.001831620391329	10.197988012143398	9.679159332085803	0.6884717796672852	0.745350734149758	0.5925068691569768	chr11	46203122	46203185	64	-	14	16	18	47	32	72	67	42	26	19	46	32	ENSMUST00000165599.9	Cyfip2	cytoplasmic FMR1 interacting protein 2 [Source:MGI Symbol;Acc:MGI:1924134]	11	protein_coding
ENSMUSG00000020340.17	E039	18.588440085659673	0.013997263091061756	0.26320922905904354	0.6079238945209304	NA	7.838179832142146	7.09683737518651	6.8037783070532925	6.925564160330069	-0.28903050469498304	-0.4115739590599006	-0.3600287067748882	chr11	46203318	46203686	369	-	19	20	8	19	23	25	34	20	13	15	20	14	ENSMUST00000093165.12	Cyfip2	cytoplasmic FMR1 interacting protein 2 [Source:MGI Symbol;Acc:MGI:1924134]	11	protein_coding
ENSMUSG00000020346.17	E001	1.048108952201704	0.4110243570805575	0.003382078474089667	0.9536246549647668	NA	1.084757414162496	1.2247576871014871	1.9414098318858066	2.366336346449401	0.3503164092140152	1.680014583320524	2.2515038564108796	chr11	49135018	49135072	55	+	0	1	0	0	4	1	2	0	0	0	5	1	ENSMUST00000167400.8	Mgat1	mannoside acetylglucosaminyltransferase 1 [Source:MGI Symbol;Acc:MGI:96973]	11	protein_coding
ENSMUSG00000020346.17	E002	50.159006772540316	0.00306885994742952	26.30477990191136	2.9156617199235277e-7	8.360503785717147e-4	8.980593970228114	12.758407525573773	12.742439877663003	11.498870647130175	1.0304963072963735	1.026796870347547	0.7241286476796134	chr11	49135073	49135166	94	+	19	25	25	60	68	86	90	64	58	39	57	46	c(""ENSMUST00000081794.7"", ""ENSMUST00000167400.8"")	Mgat1	mannoside acetylglucosaminyltransferase 1 [Source:MGI Symbol;Acc:MGI:96973]	11	protein_coding
ENSMUSG00000020346.17	E003	0	NA	NA	NA	NA	NA	NA	NA	NA	NA	NA	NA	chr11	49135236	49135282	47	+	0	0	0	0	0	0	0	0	0	0	0	0	ENSMUST00000135489.2	Mgat1	mannoside acetylglucosaminyltransferase 1 [Source:MGI Symbol;Acc:MGI:96973]	11	protein_coding
ENSMUSG00000020346.17	E004	8.54837817443236	0.10656545798205189	0.11320979661775254	0.7365190076367136	NA	5.3847331721065785	5.002082681389112	4.576610423100988	4.66275419540564	-0.21353464221412377	-0.4708977152137317	-0.4169231501913706	chr11	49135394	49135590	197	+	3	13	9	0	19	9	14	8	10	6	10	7	ENSMUST00000152451.2	Mgat1	mannoside acetylglucosaminyltransferase 1 [Source:MGI Symbol;Acc:MGI:96973]	11	protein_coding
ENSMUSG00000020346.17	E005	81.96994407988913	0.0027509549894977016	13.765389320223278	2.0711704378960778e-4	0.02972138832940469	13.02290346347182	16.225309188264006	15.128377418712077	14.727637640949723	0.6541402333362578	0.4449168240443635	0.3649319620104876	chr11	49136020	49136057	38	+	40	61	46	78	108	119	158	110	81	61	94	81	c(""ENSMUST00000135489.2"", ""ENSMUST00000081794.7"", ""ENSMUST00000152451.2"", ""ENSMUST00000167400.8"")	Mgat1	mannoside acetylglucosaminyltransferase 1 [Source:MGI Symbol;Acc:MGI:96973]	11	protein_coding
ENSMUSG00000020346.17	E006	132.88719250629393	0.0040912933517985315	11.382956137552668	7.412106376743453e-4	0.05379517015668643	16.817870882370286	19.68150624769939	19.45778775498067	18.691936273544982	0.47565522184113185	0.44083184696891475	0.31883394783427565	chr11	49136058	49136244	187	+	56	102	92	125	190	202	224	162	136	98	158	132	c(""ENSMUST00000135489.2"", ""ENSMUST00000156607.8"", ""ENSMUST00000167400.8"", ""ENSMUST00000081794.7"", ""ENSMUST00000152451.2"")	Mgat1	mannoside acetylglucosaminyltransferase 1 [Source:MGI Symbol;Acc:MGI:96973]	11	protein_coding
ENSMUSG00000020346.17	E007	91.333805483037	0.0074585257140798045	4.860815270058595	0.027473350837803744	0.25140119999327626	14.111962940276413	15.99759582526329	16.482928903773214	15.829758146427594	0.3738409513195	0.4633954506207356	0.3422839643695488	chr11	49136245	49136287	43	+	38	77	59	75	144	148	150	95	94	75	108	91	c(""ENSMUST00000135489.2"", ""ENSMUST00000081794.7"", ""ENSMUST00000156607.8"", ""ENSMUST00000167400.8"")	Mgat1	mannoside acetylglucosaminyltransferase 1 [Source:MGI Symbol;Acc:MGI:96973]	11	protein_coding
ENSMUSG00000020346.17	E008	187.2818228982391	0.006915008219316943	0.9795001182803276	0.3223222500689977	0.6817392890947845	20.772972669901662	22.129388358937035	22.279042908503584	22.81835032125285	0.1946964748578699	0.21553408279443875	0.28963403828406964	chr11	49136288	49136444	157	+	85	170	136	161	272	259	311	194	170	167	227	198	c(""ENSMUST00000081794.7"", ""ENSMUST00000156607.8"", ""ENSMUST00000167400.8"")	Mgat1	mannoside acetylglucosaminyltransferase 1 [Source:MGI Symbol;Acc:MGI:96973]	11	protein_coding
ENSMUSG00000020346.17	E009	5.6281035094088	0.06513206210810812	0.02938832606167807	0.8638854812164112	NA	3.427111740926321	4.944565469520725	2.9156794358818843	4.22710096729449	1.060395339678744	-0.46701040378120107	0.606649498217231	chr11	49138304	49138309	6	+	1	7	2	2	4	5	12	8	11	4	3	12	ENSMUST00000109194.2	Mgat1	mannoside acetylglucosaminyltransferase 1 [Source:MGI Symbol;Acc:MGI:96973]	11	protein_coding
ENSMUSG00000020346.17	E010	7.215928660416926	0.024468200356647336	0.013496239217744233	0.9075151847361281	NA	4.343162494836577	5.480969133628747	3.2959142514673943	4.4510989463771296	0.6737404551311696	-0.7978313304100342	0.07103259552838326	chr11	49138310	49138358	49	+	4	7	5	4	4	6	12	14	12	4	5	12	c(""ENSMUST00000155806.8"", ""ENSMUST00000109194.2"")	Mgat1	mannoside acetylglucosaminyltransferase 1 [Source:MGI Symbol;Acc:MGI:96973]	11	protein_coding
ENSMUSG00000020346.17	E011	12.07382968264407	0.03086311716400596	1.0851195665388786	0.29755509052127943	NA	7.0132932586304975	4.92374945959115	5.8830507822996765	5.388275875777978	-1.0259566777081668	-0.5101444002890339	-0.7648082470003028	chr11	49139784	49140036	253	+	10	17	15	9	14	22	14	7	10	2	14	15	ENSMUST00000148962.2	Mgat1	mannoside acetylglucosaminyltransferase 1 [Source:MGI Symbol;Acc:MGI:96973]	11	protein_coding
ENSMUSG00000020346.17	E012	18.306168274023037	0.03475718610556282	0.029377137813526133	0.8639111405688809	NA	7.260395061828788	7.49197191855643	6.764625151154874	6.8588857663352485	0.09131867364498358	-0.20554947567448245	-0.16534887219611694	chr11	49141339	49141391	53	+	11	21	13	9	23	28	19	19	32	13	18	19	ENSMUST00000101293.11	Mgat1	mannoside acetylglucosaminyltransferase 1 [Source:MGI Symbol;Acc:MGI:96973]	11	protein_coding
ENSMUSG00000020346.17	E013	19.408660691085725	0.041932070207296716	0.0013672906017063724	0.9705034300059462	NA	7.17516165745333	7.436065560055297	7.101937882053122	7.443071139436995	0.10386398530028718	-0.029818699566024343	0.10660313917639463	chr11	49141392	49141398	7	+	10	22	12	13	25	28	14	22	32	15	22	22	c(""ENSMUST00000149406.2"", ""ENSMUST00000101293.11"")	Mgat1	mannoside acetylglucosaminyltransferase 1 [Source:MGI Symbol;Acc:MGI:96973]	11	protein_coding
ENSMUSG00000020346.17	E014	30.261671353043617	0.01696829117849398	0.6828705040549892	0.4086000254689248	NA	8.971351331633599	9.40890070346181	9.174213555160662	8.829163866097176	0.13910409525428769	0.06529760487094549	-0.04663282491097398	chr11	49141399	49141416	18	+	16	34	19	27	38	45	42	26	45	24	34	25	c(""ENSMUST00000149406.2"", ""ENSMUST00000129541.2"", ""ENSMUST00000101293.11"")	Mgat1	mannoside acetylglucosaminyltransferase 1 [Source:MGI Symbol;Acc:MGI:96973]	11	protein_coding
ENSMUSG00000020346.17	E015	73.52989268855009	0.008759638940361412	0.013897401018539313	0.906157004878656	0.9723621104967299	14.381768145351813	14.027402144918156	13.996547390997947	13.95683331348647	-0.07411014332337373	-0.08064628942530394	-0.08907922202419183	chr11	49141417	49141482	66	+	40	79	62	57	90	114	99	78	79	77	72	61	c(""ENSMUST00000149406.2"", ""ENSMUST00000129541.2"", ""ENSMUST00000101293.11"", ""ENSMUST00000129588.2"")	Mgat1	mannoside acetylglucosaminyltransferase 1 [Source:MGI Symbol;Acc:MGI:96973]	11	protein_coding
ENSMUSG00000020346.17	E016	225.44730698809067	0.00250650288867263	1.5297618631333876	0.2161481883547663	0.5844721575391678	23.464912056114827	24.469301415103615	23.859151359122322	24.07252586741187	0.13098352415431513	0.05197071465050396	0.07979479310826587	chr11	49142377	49142464	88	+	135	184	186	200	257	341	330	269	229	212	228	223	c(""ENSMUST00000155806.8"", ""ENSMUST00000156607.8"", ""ENSMUST00000149406.2"", ""ENSMUST00000167400.8"", ""ENSMUST00000148962.2"", ""ENSMUST00000101293.11"")	Mgat1	mannoside acetylglucosaminyltransferase 1 [Source:MGI Symbol;Acc:MGI:96973]	11	protein_coding
ENSMUSG00000020346.17	E017	238.2799804784911	0.0013030877531779168	0.4273502133756324	0.5132920307620653	0.8093949757383698	24.3280894027711	24.844172229000336	24.2798708968662	24.843426052611022	0.06586057807767709	-0.006213475172792471	0.06576618786803934	chr11	49142465	49142501	37	+	168	180	197	212	281	335	345	270	242	236	243	231	c(""ENSMUST00000155806.8"", ""ENSMUST00000156607.8"", ""ENSMUST00000149406.2"", ""ENSMUST00000167400.8"", ""ENSMUST00000101293.11"")	Mgat1	mannoside acetylglucosaminyltransferase 1 [Source:MGI Symbol;Acc:MGI:96973]	11	protein_coding
ENSMUSG00000020346.17	E018	12.78533565141486	0.06462177193536967	0.0023050712916301563	0.9617073500722725	NA	6.148940080420161	5.853797457839278	5.865553221622164	5.895021267761123	-0.14268077684080893	-0.13686285864118908	-0.12232972651030893	chr11	49144938	49145042	105	+	12	2	18	17	13	14	20	10	14	9	10	18	ENSMUST00000129541.2	Mgat1	mannoside acetylglucosaminyltransferase 1 [Source:MGI Symbol;Acc:MGI:96973]	11	protein_coding
ENSMUSG00000020346.17	E019	35.12311089123873	0.024089862265327555	1.2490460828514074	0.2637347485133409	NA	11.53566349015675	9.701771851424965	8.721483928155749	9.121832817171608	-0.5077988830422413	-0.8189709924511419	-0.6879584384124646	chr11	49147071	49147657	587	+	32	29	54	38	31	29	44	34	42	36	25	27	ENSMUST00000135314.2	Mgat1	mannoside acetylglucosaminyltransferase 1 [Source:MGI Symbol;Acc:MGI:96973]	11	protein_coding
ENSMUSG00000020346.17	E020	18.22919222710453	0.053955583058723076	0.6336336196590082	0.4260256025813031	NA	7.898446939038536	6.688864434477338	7.878999903376496	5.681534655096016	-0.48335374733622416	-0.007177967815104935	-0.9569563038791769	chr11	49148614	49148661	48	+	27	10	15	12	26	44	28	18	12	13	8	13	c(""ENSMUST00000135314.2"", ""ENSMUST00000149406.2"")	Mgat1	mannoside acetylglucosaminyltransferase 1 [Source:MGI Symbol;Acc:MGI:96973]	11	protein_coding
ENSMUSG00000020346.17	E021	17.99512907287471	0.023629775679769684	0.00526616384161116	0.9421496219971585	NA	7.293368748391941	6.245705169970023	7.812376596126171	6.732584879536816	-0.45044764075135557	0.20001320245057652	-0.2325163265306518	chr11	49148662	49148799	138	+	19	11	15	13	25	42	22	16	12	16	13	19	ENSMUST00000149406.2	Mgat1	mannoside acetylglucosaminyltransferase 1 [Source:MGI Symbol;Acc:MGI:96973]	11	protein_coding
ENSMUSG00000020346.17	E022	480.45639942693066	0.0012530863606668335	0.39623954506967607	0.5290377306462799	0.8179648888250993	33.83984627266014	33.36188845171996	33.78869338814695	33.601507250572766	-0.04764384972064839	-0.005075436795054955	-0.023696161631338697	chr11	49151398	49151518	121	+	361	403	376	474	618	643	750	492	428	455	489	453	c(""ENSMUST00000155806.8"", ""ENSMUST00000156607.8"", ""ENSMUST00000167400.8"", ""ENSMUST00000081794.7"", ""ENSMUST00000129541.2"", ""ENSMUST00000109194.2"", ""ENSMUST00000101293.11"", ""ENSMUST00000129588.2"")	Mgat1	mannoside acetylglucosaminyltransferase 1 [Source:MGI Symbol;Acc:MGI:96973]	11	protein_coding
ENSMUSG00000020346.17	E023	489.10011340584236	0.003394512168760729	1.3954710275193634	0.23748334249954867	0.606221448102159	33.628346598408086	33.79444851459475	34.31578929321711	33.7692810195791	0.016517487016363575	0.06797990604240667	0.014018598859005138	chr11	49151519	49151649	131	+	381	353	385	520	612	663	765	541	418	454	489	469	c(""ENSMUST00000155806.8"", ""ENSMUST00000167400.8"", ""ENSMUST00000081794.7"", ""ENSMUST00000109194.2"", ""ENSMUST00000101293.11"", ""ENSMUST00000129588.2"")	Mgat1	mannoside acetylglucosaminyltransferase 1 [Source:MGI Symbol;Acc:MGI:96973]	11	protein_coding
ENSMUSG00000020346.17	E024	829.8991637810832	0.0014456240642153903	2.08483548593523	0.14876824882519732	0.5049352206071855	43.69022314359093	41.45740509303492	41.740734058946785	42.18582489517851	-0.18970465354935406	-0.1652876336993856	-0.12713854815276093	chr11	49151650	49152118	469	+	664	755	695	788	1016	1079	1231	890	688	719	866	833	c(""ENSMUST00000167400.8"", ""ENSMUST00000081794.7"", ""ENSMUST00000109194.2"", ""ENSMUST00000101293.11"", ""ENSMUST00000129588.2"")	Mgat1	mannoside acetylglucosaminyltransferase 1 [Source:MGI Symbol;Acc:MGI:96973]	11	protein_coding
ENSMUSG00000020346.17	E025	1877.5000916668305	0.0021683139772197216	7.1887036271444344	0.007336396507556842	0.14512790725333574	59.71364064032589	56.09505925550091	56.50580687302704	57.05207043209364	-0.2616003076771918	-0.23154313991595465	-0.1917197354066804	chr11	49152119	49153822	1704	+	1443	1741	1780	1800	2394	2255	2472	1913	1806	1624	1873	1917	c(""ENSMUST00000081794.7"", ""ENSMUST00000109194.2"", ""ENSMUST00000101293.11"", ""ENSMUST00000167400.8"")	Mgat1	mannoside acetylglucosaminyltransferase 1 [Source:MGI Symbol;Acc:MGI:96973]	11	protein_coding
ENSMUSG00000020346.17	E026	34.6801710093859	0.058184549364734446	0.4107993700494035	0.5215640553246133	NA	7.894443419581151	9.471465110751254	10.170787479515894	10.997365714308302	0.5312986410489282	0.7397490169758107	0.9689029702762051	chr11	49153823	49153849	27	+	7	29	18	19	78	42	46	37	32	58	37	32	c(""ENSMUST00000081794.7"", ""ENSMUST00000101293.11"", ""ENSMUST00000167400.8"")	Mgat1	mannoside acetylglucosaminyltransferase 1 [Source:MGI Symbol;Acc:MGI:96973]	11	protein_coding
ENSMUSG00000020346.17	E027	0.4982687373431033	0.3102210077207502	0.31444611423233937	0.5749646013755882	NA	0.026030209157895	1.2520442943648504	1.2635508022921584	1.3833058198386965	11.176242277567237	11.202644555856882	11.46398475717469	chr11	49153850	49153854	5	+	0	0	0	2	0	0	1	0	1	1	1	0	c(""ENSMUST00000081794.7"", ""ENSMUST00000101293.11"")	Mgat1	mannoside acetylglucosaminyltransferase 1 [Source:MGI Symbol;Acc:MGI:96973]	11	protein_coding
ENSMUSG00000020346.17	E028	0.17259188680587467	1.4866046170339546	0.060739863809004646	0.8053303541229264	NA	0.031592740622613746	0.028296466929617736	1.2978164744504426	0.02794653863908536	-0.31794236865927594	10.721056160127237	-0.3538470204298392	chr11	49153855	49153857	3	+	0	0	0	2	0	0	0	0	0	0	0	0	ENSMUST00000101293.11	Mgat1	mannoside acetylglucosaminyltransferase 1 [Source:MGI Symbol;Acc:MGI:96973]	11	protein_coding
ENSMUSG00000020354.16	E001	0.5360139960242489	0.28879098490080624	0.4069176716934635	0.5235381339586316	NA	0.05535104146191827	1.5276308653512984	1.2030650352851922	1.39027887727201	9.573577946425253	8.884227201491516	9.30164956244057	chr11	46787080	46788796	1717	-	0	0	0	0	2	0	1	2	0	1	0	1	ENSMUST00000109220.8	Sgcd	sarcoglycan, delta (dystrophin-associated glycoprotein) [Source:MGI Symbol;Acc:MGI:1346525]	11	protein_coding
ENSMUSG00000020354.16	E002	408.70865012188665	7.740578774442605e-4	0.25666690313985896	0.6124193401257576	0.8599802397804479	31.53049170721451	31.24587135185098	31.39361671315895	31.357117002601242	-0.029850188736299188	-0.014329400155519423	-0.018158553615975848	chr11	46869612	46870263	652	-	251	365	299	487	528	533	690	419	351	298	392	490	ENSMUST00000077221.6	Sgcd	sarcoglycan, delta (dystrophin-associated glycoprotein) [Source:MGI Symbol;Acc:MGI:1346525]	11	protein_coding
ENSMUSG00000020354.16	E003	264.8713392403746	0.005205238231180578	0.11100311035065147	0.7390049864197825	0.9141536826950676	26.493927858863017	25.6975602709	25.676593121978826	25.420895787155345	-0.0967088181155411	-0.09928828772854992	-0.1308868547163753	chr11	46871638	46871761	124	-	185	245	188	333	312	337	411	280	251	166	223	355	ENSMUST00000077221.6	Sgcd	sarcoglycan, delta (dystrophin-associated glycoprotein) [Source:MGI Symbol;Acc:MGI:1346525]	11	protein_coding
ENSMUSG00000020354.16	E004	241.34678328587555	0.004559449798028957	0.058999739566161225	0.8080839346939521	0.9401581954756284	25.252589103677195	23.987184974132475	25.29883394393555	24.379768860683967	-0.16132685850947048	0.0057661536745818864	-0.11052401239477039	chr11	46973606	46973678	73	-	178	231	146	295	315	345	379	220	216	168	199	310	c(""ENSMUST00000109220.8"", ""ENSMUST00000077221.6"")	Sgcd	sarcoglycan, delta (dystrophin-associated glycoprotein) [Source:MGI Symbol;Acc:MGI:1346525]	11	protein_coding
ENSMUSG00000020354.16	E005	250.29216627349956	0.00242576613743624	1.555824544262265	0.2122776360554479	0.5808393945040488	25.900731404709475	24.385980107294657	25.300903926111317	25.055549113807345	-0.189752596203407	-0.07400273235757648	-0.10469446426720186	chr11	47016362	47016481	120	-	182	236	170	305	301	349	387	229	226	191	238	287	c(""ENSMUST00000109220.8"", ""ENSMUST00000077221.6"")	Sgcd	sarcoglycan, delta (dystrophin-associated glycoprotein) [Source:MGI Symbol;Acc:MGI:1346525]	11	protein_coding
ENSMUSG00000020354.16	E006	234.8172538152302	9.335460513770986e-4	0.3030056580513758	0.5820042499306768	0.8452319074905668	24.174461410185458	24.430177653040985	24.25866551248565	24.877278828155255	0.032953971554904093	0.010883732770541776	0.08987917601492246	chr11	47023425	47023512	88	-	140	207	160	263	301	310	386	247	210	189	245	270	c(""ENSMUST00000109220.8"", ""ENSMUST00000077221.6"")	Sgcd	sarcoglycan, delta (dystrophin-associated glycoprotein) [Source:MGI Symbol;Acc:MGI:1346525]	11	protein_coding
ENSMUSG00000020354.16	E007	246.51963578574197	0.003267913457108719	0.07071220532165512	0.7903026189524908	0.9336287659721768	24.69040712792075	25.191393367373223	24.755384863385743	25.347010234444724	0.06316899295321843	0.008253336227622476	0.0825766922511626	chr11	47085858	47085959	102	-	148	199	184	249	372	295	425	268	214	186	273	276	c(""ENSMUST00000109220.8"", ""ENSMUST00000077221.6"")	Sgcd	sarcoglycan, delta (dystrophin-associated glycoprotein) [Source:MGI Symbol;Acc:MGI:1346525]	11	protein_coding
ENSMUSG00000020354.16	E008	8.127481829120203	0.04824665668113626	0.13359666206588372	0.7147316603587188	NA	5.336430332765701	4.658771286034977	4.6150771137572235	4.3890751700451744	-0.3932872758400787	-0.4205627120301707	-0.5658698296205764	chr11	47241981	47246011	4031	-	3	8	12	11	14	4	11	8	9	7	8	5	ENSMUST00000154578.8	Sgcd	sarcoglycan, delta (dystrophin-associated glycoprotein) [Source:MGI Symbol;Acc:MGI:1346525]	11	protein_coding
ENSMUSG00000020354.16	E009	218.23673054258077	0.006441896509171679	0.9586170693693816	0.3275355522695926	0.686112977155009	22.849317680684152	24.539586193231003	23.486836054996715	23.478381077866516	0.22264255937664412	0.0855742893442688	0.0844524689840318	chr11	47246012	47246200	189	-	116	180	154	209	352	259	393	259	205	155	242	226	c(""ENSMUST00000154578.8"", ""ENSMUST00000109220.8"", ""ENSMUST00000077221.6"")	Sgcd	sarcoglycan, delta (dystrophin-associated glycoprotein) [Source:MGI Symbol;Acc:MGI:1346525]	11	protein_coding
ENSMUSG00000020354.16	E010	101.21064185440846	0.01324316238309124	4.8253729854050675	0.028043796850626274	0.25334395312984614	14.621876746963807	18.29962166016223	16.285049521621843	16.01966631834904	0.6728586151239462	0.32167114353300885	0.272457690464595	chr11	47270081	47270349	269	-	37	71	69	85	179	116	217	133	110	79	97	101	ENSMUST00000077221.6	Sgcd	sarcoglycan, delta (dystrophin-associated glycoprotein) [Source:MGI Symbol;Acc:MGI:1346525]	11	protein_coding
ENSMUSG00000020354.16	E011	2.776912442172419	0.062229518979303323	0.24053809169984675	0.6238177464727938	NA	2.4984030528650294	3.1856008716356	2.569497404292264	2.765762063358082	0.7019472410627414	0.08103635701357415	0.29364021944074103	chr11	47469632	47469792	161	-	0	4	1	3	3	3	4	5	4	1	1	6	c(""ENSMUST00000128558.2"", ""ENSMUST00000154578.8"", ""ENSMUST00000109220.8"")	Sgcd	sarcoglycan, delta (dystrophin-associated glycoprotein) [Source:MGI Symbol;Acc:MGI:1346525]	11	protein_coding
ENSMUSG00000020354.16	E012	1.9793864731718103	0.06313541958142177	1.1219034227811449	0.2895089666869063	NA	1.5823337541186646	2.500496783416054	2.5695245108015428	2.399326586286449	1.3211170180499547	1.399764599128698	1.2018414348369437	chr11	47528225	47528296	72	-	0	1	1	3	3	3	2	3	3	1	2	3	c(""ENSMUST00000128558.2"", ""ENSMUST00000154578.8"")	Sgcd	sarcoglycan, delta (dystrophin-associated glycoprotein) [Source:MGI Symbol;Acc:MGI:1346525]	11	protein_coding
ENSMUSG00000020354.16	E013	1.1820598450691155	0.09743432261694035	0.20954564021525357	0.6471237598015807	NA	1.1195735737207428	1.756930980956497	1.9178175310283478	2.1910724277166764	1.300605377766169	1.553546713998983	1.9381283639272544	chr11	47528297	47528298	2	-	0	1	0	2	1	2	2	1	1	1	2	2	ENSMUST00000128558.2	Sgcd	sarcoglycan, delta (dystrophin-associated glycoprotein) [Source:MGI Symbol;Acc:MGI:1346525]	11	protein_coding
ENSMUSG00000020354.16	E014	5.367520274838467	0.26408118553520876	0.001193141746028914	0.9724450437080392	NA	4.107121637220359	4.243994359427106	3.518014121763997	3.4909100204447014	0.09483256005036811	-0.44768561497723214	-0.4700421180895389	chr11	47879140	47879796	657	-	8	1	4	5	12	0	9	3	11	1	3	9	ENSMUST00000128558.2	Sgcd	sarcoglycan, delta (dystrophin-associated glycoprotein) [Source:MGI Symbol;Acc:MGI:1346525]	11	protein_coding
ENSMUSG00000020357.4	E001	33.023053858204825	0.011862573784962692	0.6292774917478141	0.42762045854645103	NA	9.501009197476435	10.523618116504238	8.86688503927941	8.835600148379939	0.2992888346184568	-0.20177231310699817	-0.21208804422338634	chr11	49500090	49500654	565	+	31	28	37	20	41	25	56	35	47	39	20	23	c(""ENSMUST00000020617.3"", ""ENSMUST00000152253.2"")	Flt4	FMS-like tyrosine kinase 4 [Source:MGI Symbol;Acc:MGI:95561]	11	protein_coding
ENSMUSG00000020357.4	E002	46.275402022129434	0.015265630798788296	3.0989621177001254	0.0783422251076872	0.3884861800110273	10.983783449471844	12.38528593160865	11.186488359557856	10.091942897253716	0.353426366166393	0.05371448064960216	-0.24831789969333062	chr11	49515472	49515568	97	+	50	37	41	33	61	44	83	47	63	50	30	27	c(""ENSMUST00000020617.3"", ""ENSMUST00000152253.2"")	Flt4	FMS-like tyrosine kinase 4 [Source:MGI Symbol;Acc:MGI:95561]	11	protein_coding
ENSMUSG00000020357.4	E003	84.10796152789065	0.010577155351198816	0.71955283843144	0.3962906254211589	0.7366288881226739	14.481706070848787	15.648672827670921	14.98539800693517	14.87996729944075	0.23102935926049284	0.10178131236832755	0.08074539269158354	chr11	49516054	49516298	245	+	79	74	73	64	107	80	139	69	105	100	62	75	c(""ENSMUST00000020617.3"", ""ENSMUST00000152253.2"")	Flt4	FMS-like tyrosine kinase 4 [Source:MGI Symbol;Acc:MGI:95561]	11	protein_coding
ENSMUSG00000020357.4	E004	69.07766190152148	0.008709057691808495	1.4120605631109129	0.23471462904399132	0.6036703486690153	12.777206355590039	14.043274322758478	14.018961345900223	13.718271680104749	0.27978161012527814	0.2746378848616837	0.21031651528975015	chr11	49516525	49516637	113	+	62	51	62	61	78	79	110	54	86	83	50	68	c(""ENSMUST00000020617.3"", ""ENSMUST00000152253.2"")	Flt4	FMS-like tyrosine kinase 4 [Source:MGI Symbol;Acc:MGI:95561]	11	protein_coding
ENSMUSG00000020357.4	E005	76.47231999317242	0.007018460254969257	0.12575495611079646	0.7228747010997149	0.9085652952365894	13.648099928111137	14.530760361731438	14.372141556093823	14.793698640588062	0.18606756805848867	0.15343034215071327	0.23943869967644194	chr11	49516728	49516890	163	+	60	78	63	56	77	97	116	65	87	94	63	78	c(""ENSMUST00000020617.3"", ""ENSMUST00000152253.2"")	Flt4	FMS-like tyrosine kinase 4 [Source:MGI Symbol;Acc:MGI:95561]	11	protein_coding
ENSMUSG00000020357.4	E006	72.64660968272005	0.004510965375243722	0.2407063796558475	0.6236963950770397	0.8648430143975991	13.341322827648881	14.387131083231992	13.829936049320835	14.310281041125165	0.22387347262106871	0.10658760728015704	0.2079544312158106	chr11	49517083	49517222	140	+	56	70	66	57	65	90	108	72	82	85	57	78	c(""ENSMUST00000020617.3"", ""ENSMUST00000152253.2"")	Flt4	FMS-like tyrosine kinase 4 [Source:MGI Symbol;Acc:MGI:95561]	11	protein_coding
ENSMUSG00000020357.4	E007	5.58152011635619	0.11797198837556591	0.0994097581294966	0.7525391003014303	NA	3.5197928308094646	4.065232867860658	3.5639864316061534	4.540156616611611	0.416572508604812	0.036069062774986005	0.7362474280764633	chr11	49517223	49517495	273	+	4	7	2	0	5	9	6	9	5	2	9	11	ENSMUST00000152253.2	Flt4	FMS-like tyrosine kinase 4 [Source:MGI Symbol;Acc:MGI:95561]	11	protein_coding
ENSMUSG00000020357.4	E008	76.89191440224	0.0034002171780441186	0.05166190117685687	0.8201962693696679	0.9449639533704022	13.97251663941114	14.354893262205294	14.500440051155579	14.592584023364978	0.08018649770726327	0.11018045887014516	0.1290231967979354	chr11	49517496	49517664	169	+	65	75	71	57	80	97	85	88	86	65	72	93	c(""ENSMUST00000020617.3"", ""ENSMUST00000152253.2"")	Flt4	FMS-like tyrosine kinase 4 [Source:MGI Symbol;Acc:MGI:95561]	11	protein_coding
ENSMUSG00000020357.4	E009	61.52625693165886	0.007897881255812459	0.10291634138650352	0.7483575873095771	0.917741074518176	12.970109521933793	13.236902724144826	12.208365792412621	12.875937696417509	0.06022610581396126	-0.17869223119076239	-0.02154029844403471	chr11	49517947	49518064	118	+	70	56	54	48	55	61	77	78	64	48	60	70	c(""ENSMUST00000020617.3"", ""ENSMUST00000152253.2"")	Flt4	FMS-like tyrosine kinase 4 [Source:MGI Symbol;Acc:MGI:95561]	11	protein_coding
ENSMUSG00000020357.4	E010	10.859149713952842	0.036782798573420296	0.12632280903076776	0.722275565726138	NA	5.484341472976681	5.603720528456563	5.159472550648331	5.601827389861853	0.062413848023607166	-0.17692278159591002	0.061434397192588364	chr11	49518065	49519768	1704	+	5	14	13	4	8	17	10	11	17	9	13	11	ENSMUST00000152253.2	Flt4	FMS-like tyrosine kinase 4 [Source:MGI Symbol;Acc:MGI:95561]	11	protein_coding
ENSMUSG00000020357.4	E011	75.62636396285674	0.009484685150321946	8.219643890754469e-4	0.977127845803553	0.9941021547145681	14.562590674590254	14.946215365387388	13.39702174650553	13.811441597202545	0.07741332608372886	-0.24758539733603957	-0.1573023866299792	chr11	49521096	49521250	155	+	79	59	91	62	66	70	97	90	93	50	73	83	ENSMUST00000020617.3	Flt4	FMS-like tyrosine kinase 4 [Source:MGI Symbol;Acc:MGI:95561]	11	protein_coding
ENSMUSG00000020357.4	E012	75.60442147237154	0.007737066751876312	0.9174212411782037	0.3381529823453824	0.6948772454226326	14.863052783661047	14.364103394271737	13.388853799362977	14.131130414930709	-0.10160030957383626	-0.31018247308836866	-0.15018283416025024	chr11	49521340	49521502	163	+	81	68	90	60	70	68	102	63	95	51	73	92	ENSMUST00000020617.3	Flt4	FMS-like tyrosine kinase 4 [Source:MGI Symbol;Acc:MGI:95561]	11	protein_coding
ENSMUSG00000020357.4	E013	69.50985936284044	0.0038286353552672817	0.0036567259094510973	0.9517806171286423	0.9868093787758414	13.681355207413844	13.863337658965591	13.419440230875551	13.631990648143727	0.03918479428755539	-0.05727146761450275	-0.010714343731822673	chr11	49522806	49522932	127	+	65	60	77	62	75	62	92	62	88	53	69	78	ENSMUST00000020617.3	Flt4	FMS-like tyrosine kinase 4 [Source:MGI Symbol;Acc:MGI:95561]	11	protein_coding
ENSMUSG00000020357.4	E014	76.37880518045874	0.004262237485636825	0.4893122261336771	0.4842342650982618	0.7924914702516749	13.569925471963586	14.20937293915982	14.896594826740554	14.681210203290547	0.13660840607628977	0.27710611938914465	0.23373949697657004	chr11	49523970	49524078	109	+	55	68	76	70	90	87	93	59	102	65	70	98	ENSMUST00000020617.3	Flt4	FMS-like tyrosine kinase 4 [Source:MGI Symbol;Acc:MGI:95561]	11	protein_coding
ENSMUSG00000020357.4	E015	117.98122210169412	0.0018365194931391625	0.010027831546523203	0.9202339249435729	0.9770057227631966	16.55971972389304	17.934847510735054	17.310235278280146	18.593176211665664	0.24015306231802747	0.13324336108475876	0.3492221382469287	chr11	49524813	49525175	363	+	89	104	107	105	125	107	143	119	150	127	115	138	ENSMUST00000020617.3	Flt4	FMS-like tyrosine kinase 4 [Source:MGI Symbol;Acc:MGI:95561]	11	protein_coding
ENSMUSG00000020357.4	E016	82.0656457689133	0.010269996546009377	0.501106203650977	0.47901446877548925	0.7893269520467253	14.40757594253418	14.925664522955117	14.167889421452642	15.708654803405835	0.10513975064186276	-0.04985029273514119	0.2577238839437488	chr11	49525476	49525622	147	+	53	90	83	61	85	77	95	101	83	84	101	82	ENSMUST00000020617.3	Flt4	FMS-like tyrosine kinase 4 [Source:MGI Symbol;Acc:MGI:95561]	11	protein_coding
ENSMUSG00000020357.4	E017	82.44122011679707	0.006764020828199877	0.8704881568503993	0.3508202016485123	0.7043732012967873	15.1663373153323	15.016820833386518	14.002117124552171	14.986630762373082	-0.029537890377437925	-0.23761681934240375	-0.035535520838402945	chr11	49525720	49525851	132	+	73	88	89	54	85	79	94	106	83	83	86	73	ENSMUST00000020617.3	Flt4	FMS-like tyrosine kinase 4 [Source:MGI Symbol;Acc:MGI:95561]	11	protein_coding
ENSMUSG00000020357.4	E018	82.67631161600261	0.007270939256351721	0.3339230788672296	0.5633581174610897	0.8359425263135709	14.79397689478732	14.910058559731567	14.480823992134262	15.302781424963811	0.023278984864425034	-0.06366567890643626	0.10079604284121935	chr11	49526001	49526107	107	+	62	93	83	54	92	88	101	103	76	82	87	84	ENSMUST00000020617.3	Flt4	FMS-like tyrosine kinase 4 [Source:MGI Symbol;Acc:MGI:95561]	11	protein_coding
ENSMUSG00000020357.4	E019	90.51951794082728	0.003137375029809671	0.877706656440381	0.34883057794365957	0.7029567493351829	15.337890239022485	15.565127654635106	14.924600793427501	16.177312476338784	0.04391451402001678	-0.08145177007464888	0.15931694268699204	chr11	49526429	49526564	136	+	73	91	92	69	89	90	111	107	89	95	96	93	ENSMUST00000020617.3	Flt4	FMS-like tyrosine kinase 4 [Source:MGI Symbol;Acc:MGI:95561]	11	protein_coding
ENSMUSG00000020357.4	E020	79.02836316792255	0.006007682305393741	0.5211458872400101	0.47035328804769644	0.7847545814267378	14.906437895457955	14.256957013228885	14.295041403138228	14.558159094989065	-0.13253334467286138	-0.12460654784705483	-0.0703790496097838	chr11	49527053	49527157	105	+	73	89	79	62	80	85	87	97	71	83	61	84	ENSMUST00000020617.3	Flt4	FMS-like tyrosine kinase 4 [Source:MGI Symbol;Acc:MGI:95561]	11	protein_coding
ENSMUSG00000020357.4	E021	93.31034192460966	0.0020639078348985537	0.028915288218172464	0.8649747790012162	0.9589683307397111	16.243737850243576	15.420726654662232	15.885307375881382	15.237982961841439	-0.15551548405241444	-0.06680667125224904	-0.19109385845079885	chr11	49527486	49527599	114	+	91	102	95	83	100	99	101	99	101	88	73	90	ENSMUST00000020617.3	Flt4	FMS-like tyrosine kinase 4 [Source:MGI Symbol;Acc:MGI:95561]	11	protein_coding
ENSMUSG00000020357.4	E022	83.05383652428988	0.00210204168366234	0.02116940810017809	0.8843183998485098	0.9652656544546239	15.456346878029706	14.113548939358921	15.52412853874857	14.29898194306601	-0.27060916947989266	0.01306830639200296	-0.23183448133416285	chr11	49527810	49527898	89	+	77	93	90	76	99	94	87	72	92	83	64	73	ENSMUST00000020617.3	Flt4	FMS-like tyrosine kinase 4 [Source:MGI Symbol;Acc:MGI:95561]	11	protein_coding
ENSMUSG00000020357.4	E023	100.36189328514304	0.001967078236467123	0.10932051352185113	0.7409190513875534	0.9149592892753147	16.824540247422618	15.423578352638756	17.020139998692585	15.892723827415935	-0.260373469191987	0.034744738598346814	-0.17082028091873092	chr11	49528029	49528179	151	+	94	105	111	82	117	127	100	83	118	91	77	106	ENSMUST00000020617.3	Flt4	FMS-like tyrosine kinase 4 [Source:MGI Symbol;Acc:MGI:95561]	11	protein_coding
ENSMUSG00000020357.4	E024	68.42362085168095	0.005307861805098042	0.12337037051656807	0.7254074142953817	0.9095165642040552	14.05228790414013	13.453533574399671	13.866102193762629	12.80559525699546	-0.12911531045075542	-0.03958224538487354	-0.27512927181685676	chr11	49528613	49528707	95	+	56	78	80	61	72	80	74	63	89	45	64	67	ENSMUST00000020617.3	Flt4	FMS-like tyrosine kinase 4 [Source:MGI Symbol;Acc:MGI:95561]	11	protein_coding
ENSMUSG00000020357.4	E025	76.09423163389884	0.002645246942810308	0.6681211878951103	0.41370741426105034	0.7487373582904485	14.128803808729558	14.156505085056423	14.921240375143086	14.027959791204381	0.0058169268566388155	0.16231119743409206	-0.02126730875981586	chr11	49529089	49529211	123	+	65	72	79	65	85	98	98	61	94	61	62	89	ENSMUST00000020617.3	Flt4	FMS-like tyrosine kinase 4 [Source:MGI Symbol;Acc:MGI:95561]	11	protein_coding
ENSMUSG00000020357.4	E026	80.37949688130405	0.008954395126206799	0.02087752795665665	0.8851130937908674	0.9655257930869257	14.698260134273639	14.474077065040774	15.084502240020825	14.63527131195417	-0.04572725242672604	0.07726867276863825	-0.012781424164990618	chr11	49531009	49531120	112	+	61	85	89	65	83	106	116	63	87	62	64	106	ENSMUST00000020617.3	Flt4	FMS-like tyrosine kinase 4 [Source:MGI Symbol;Acc:MGI:95561]	11	protein_coding
ENSMUSG00000020357.4	E027	89.93553986641112	0.006754136733653291	0.041996263579903825	0.837626894759785	0.9508869057192109	14.956100681956798	15.456910653872768	15.54037211199703	16.214040952591304	0.09824613954873485	0.11432938597332232	0.2412807910622714	chr11	49533048	49533147	100	+	69	90	84	59	99	113	136	66	103	85	85	116	ENSMUST00000020617.3	Flt4	FMS-like tyrosine kinase 4 [Source:MGI Symbol;Acc:MGI:95561]	11	protein_coding
ENSMUSG00000020357.4	E028	89.58239702356634	0.0058881400982947404	1.993990205201186	0.15792429292144786	0.5178901520329888	16.082130962613206	15.248028131072772	14.801863595023292	15.692786929696439	-0.15917756332170185	-0.2476916133494118	-0.07331994688044663	chr11	49534262	49534367	106	+	86	98	98	51	88	106	134	82	81	83	79	105	ENSMUST00000020617.3	Flt4	FMS-like tyrosine kinase 4 [Source:MGI Symbol;Acc:MGI:95561]	11	protein_coding
ENSMUSG00000020357.4	E029	116.13459704072608	0.001485637408166157	1.964917230682346	0.16098840438122952	0.5216529786569677	17.8117750853133	16.99998074717209	17.26807442098182	17.832445806458836	-0.14054043420541795	-0.09345933820270957	0.0035014869816247796	chr11	49535111	49535259	149	+	112	119	118	82	125	129	146	100	124	124	105	119	ENSMUST00000020617.3	Flt4	FMS-like tyrosine kinase 4 [Source:MGI Symbol;Acc:MGI:95561]	11	protein_coding
ENSMUSG00000020357.4	E030	103.59859611051351	0.0017048217679038486	4.657481414938047e-5	0.9945548198133136	0.9986805504381004	16.858953863955776	16.14518874977749	17.012843527021403	16.253148326375026	-0.12978072482019254	0.02731544515338591	-0.10981437402508121	chr11	49536718	49536838	121	+	104	108	99	74	133	119	125	98	109	96	89	102	ENSMUST00000020617.3	Flt4	FMS-like tyrosine kinase 4 [Source:MGI Symbol;Acc:MGI:95561]	11	protein_coding
ENSMUSG00000020357.4	E031	95.81845425689733	0.00257823001659044	0.20546270918936216	0.650347171574552	0.8765346376336586	15.973893555883166	15.59866519065504	16.625616499904694	15.67945391027105	-0.07108256464472884	0.11985724521163732	-0.05564469568803876	chr11	49538774	49538859	86	+	92	87	99	70	128	113	120	75	114	99	77	90	ENSMUST00000020617.3	Flt4	FMS-like tyrosine kinase 4 [Source:MGI Symbol;Acc:MGI:95561]	11	protein_coding
ENSMUSG00000020357.4	E032	505.02732992586743	0.002859226342686648	0.3440043312610044	0.5575269152772607	0.8328941160356595	34.66777306470895	34.358433742874794	34.701695228312374	33.50883720615522	-0.0302416399481249	0.0033044780252371453	-0.11432709718430623	chr11	49541712	49543566	1855	+	475	481	542	393	657	502	602	495	597	441	401	538	ENSMUST00000020617.3	Flt4	FMS-like tyrosine kinase 4 [Source:MGI Symbol;Acc:MGI:95561]	11	protein_coding
ENSMUSG00000020358.18	E001	647.7395378064309	0.0032297039088843437	1.5455489362619232	0.21379374321919153	0.58242328150292	38.17397007995733	37.132184563011194	38.41547676465659	38.94012356701302	-0.09583052772014788	0.02196241484145567	0.0693574957767975	chr11	51490927	51491695	769	-	497	539	614	677	857	700	824	596	645	650	643	671	ENSMUST00000074669.10	Hnrnpab	heterogeneous nuclear ribonucleoprotein A/B [Source:MGI Symbol;Acc:MGI:1330294]	11	protein_coding
ENSMUSG00000020358.18	E002	987.3850268793226	0.0018918069954171513	0.39133681638503504	0.5315975501006358	0.8196646899216443	44.908998063429195	45.2805214006342	44.96588919783947	45.77787900586784	0.03049047324657117	0.004678506442591157	0.07108168572457352	chr11	51491696	51492000	305	-	661	869	951	896	1298	1127	1249	1081	1024	1010	1004	924	c(""ENSMUST00000101249.9"", ""ENSMUST00000074669.10"")	Hnrnpab	heterogeneous nuclear ribonucleoprotein A/B [Source:MGI Symbol;Acc:MGI:1330294]	11	protein_coding
ENSMUSG00000020358.18	E003	2358.2054891736143	6.880241600586646e-4	3.432070446052819	0.06394189256040121	0.35674914984439543	62.180265172595966	61.91619211460198	61.372732994697515	62.20671557461668	-0.01855541437972441	-0.056839388968384696	0.0018568913353949057	chr11	51492001	51492305	305	-	1765	2098	2232	2135	2928	2773	3102	2458	2459	2278	2260	2380	c(""ENSMUST00000101249.9"", ""ENSMUST00000074669.10"", ""ENSMUST00000109103.4"")	Hnrnpab	heterogeneous nuclear ribonucleoprotein A/B [Source:MGI Symbol;Acc:MGI:1330294]	11	protein_coding
ENSMUSG00000020358.18	E004	44.26700317715735	0.01420205480456664	1.9531196306721768	0.16225107707889191	NA	11.308418414010958	10.398476243305538	10.615431956548889	11.493644805458146	-0.24622703191749462	-0.18568082335849034	0.047771243895033066	chr11	51492306	51492576	271	-	45	33	41	33	39	69	52	43	40	54	40	46	ENSMUST00000101249.9	Hnrnpab	heterogeneous nuclear ribonucleoprotein A/B [Source:MGI Symbol;Acc:MGI:1330294]	11	protein_coding
ENSMUSG00000020358.18	E005	652.2002939361075	0.001149000481827545	0.36437279347433105	0.5460876706857108	0.8270061423989474	38.9294142290245	38.286351972013094	38.18781833078735	37.83867244986395	-0.05816282774723902	-0.06713243726205853	-0.09904151209266487	chr11	51492577	51492717	141	-	455	670	611	575	828	810	887	656	684	594	578	665	c(""ENSMUST00000101249.9"", ""ENSMUST00000109103.4"")	Hnrnpab	heterogeneous nuclear ribonucleoprotein A/B [Source:MGI Symbol;Acc:MGI:1330294]	11	protein_coding
ENSMUSG00000020358.18	E006	1807.893223320353	0.001544585777095453	2.8818387765603575	0.08958367130856788	0.4101444069611865	57.27132020158448	56.44807890499213	55.924443425703316	56.70183941028984	-0.05997812208692288	-0.09833105601011916	-0.04144909691270193	chr11	51493420	51493522	103	-	1378	1683	1720	1719	2107	2130	2570	1790	1796	1640	1729	1907	c(""ENSMUST00000101249.9"", ""ENSMUST00000074669.10"", ""ENSMUST00000109103.4"")	Hnrnpab	heterogeneous nuclear ribonucleoprotein A/B [Source:MGI Symbol;Acc:MGI:1330294]	11	protein_coding
ENSMUSG00000020358.18	E007	1717.4134728858533	0.0012236387573606904	3.1386342130219873	0.07645780801511465	0.38488245517549347	56.21216727634114	55.09644539001763	55.30455835551588	55.69460801045806	-0.08207339991259843	-0.06670723691954095	-0.03797893606401104	chr11	51495227	51495358	132	-	1320	1625	1584	1643	2064	2068	2428	1702	1625	1565	1671	1776	c(""ENSMUST00000101249.9"", ""ENSMUST00000074669.10"", ""ENSMUST00000109103.4"")	Hnrnpab	heterogeneous nuclear ribonucleoprotein A/B [Source:MGI Symbol;Acc:MGI:1330294]	11	protein_coding
ENSMUSG00000020358.18	E008	1764.6835062960859	8.988037402509407e-4	0.2806002711924407	0.5963080474395909	0.8524746032344573	56.372739489102536	55.77217913699195	56.414150680327644	55.86102228381561	-0.04402741868314486	0.003028088278265173	-0.03750083124461945	chr11	51495486	51495644	159	-	1327	1636	1604	1730	2194	2188	2430	1830	1680	1549	1734	1775	c(""ENSMUST00000101249.9"", ""ENSMUST00000074669.10"", ""ENSMUST00000109103.4"")	Hnrnpab	heterogeneous nuclear ribonucleoprotein A/B [Source:MGI Symbol;Acc:MGI:1330294]	11	protein_coding
ENSMUSG00000020358.18	E009	1453.95499338301	0.0010603621477481397	0.7716550363574015	0.37970554007626056	0.72491619813368	51.949547857425095	52.56567593212656	52.81133948542622	52.067147966964136	0.04669918280851171	0.06524390489613374	0.008934564350473906	chr11	51496288	51496456	169	-	953	1365	1329	1363	1848	1878	1950	1632	1429	1353	1463	1330	c(""ENSMUST00000101249.9"", ""ENSMUST00000074669.10"", ""ENSMUST00000109103.4"")	Hnrnpab	heterogeneous nuclear ribonucleoprotein A/B [Source:MGI Symbol;Acc:MGI:1330294]	11	protein_coding
ENSMUSG00000020358.18	E010	1946.4527802363705	0.002331610240903222	6.69006463521589	0.00969516899106295	0.16426458682558817	56.41980985236782	59.13160193612279	59.04549869772272	57.493696424648036	0.19621599156427116	0.19004574491122028	0.07818086744171282	chr11	51497167	51497413	247	-	1254	1711	1625	1670	2663	2705	2745	2207	2040	1822	1957	1686	c(""ENSMUST00000101249.9"", ""ENSMUST00000074669.10"", ""ENSMUST00000109103.4"")	Hnrnpab	heterogeneous nuclear ribonucleoprotein A/B [Source:MGI Symbol;Acc:MGI:1330294]	11	protein_coding
ENSMUSG00000020358.18	E011	1263.4142754341865	0.003875535951991507	6.648190285809278	0.009925658863874762	0.16575691860195557	47.50780196753332	51.278231037128535	50.64396413495768	49.21100612826865	0.2942491457271732	0.245564193602684	0.13439856980351017	chr11	51497494	51497674	181	-	801	1089	974	1026	1732	1824	1813	1431	1423	1215	1259	1071	c(""ENSMUST00000101249.9"", ""ENSMUST00000074669.10"", ""ENSMUST00000109103.4"")	Hnrnpab	heterogeneous nuclear ribonucleoprotein A/B [Source:MGI Symbol;Acc:MGI:1330294]	11	protein_coding
ENSMUSG00000020359.14	E001	3.5125154879563696	0.08937684123071624	0.22853388438062439	0.6326130683681247	NA	3.231135515899709	3.4425161182413717	2.554769599123631	3.3283327329757384	0.1831435526072831	-0.6785263695658932	0.08565206456881014	chr11	51475584	51475615	32	+	0	3	7	4	3	1	8	4	2	3	6	3	c(""ENSMUST00000167797.8"", ""ENSMUST00000101250.12"")	Phykpl	5-phosphohydroxy-L-lysine phospholyase [Source:MGI Symbol;Acc:MGI:1920197]	11	protein_coding
ENSMUSG00000020359.14	E002	5.461379297861617	0.0270883492868983	0.452682258078255	0.5010639373951907	NA	3.5606653360120504	4.352382410821988	3.8126603161123143	3.8479106927796494	0.5806457665993126	0.19769643963784933	0.2243083454697108	chr11	51475616	51475629	14	+	2	3	7	5	8	5	9	8	5	6	7	3	c(""ENSMUST00000167797.8"", ""ENSMUST00000020625.7"", ""ENSMUST00000101250.12"")	Phykpl	5-phosphohydroxy-L-lysine phospholyase [Source:MGI Symbol;Acc:MGI:1920197]	11	protein_coding
ENSMUSG00000020359.14	E003	8.325374829424804	0.03306009777167064	1.2358187961484361	0.26627839802226144	NA	4.348933796741946	4.996356173176068	5.2387682352702285	4.615142610081747	0.40171223337519413	0.5389409548378561	0.1719330479869292	chr11	51475630	51475633	4	+	2	3	13	10	11	13	12	8	9	9	9	5	c(""ENSMUST00000167797.8"", ""ENSMUST00000020625.7"", ""ENSMUST00000156128.8"", ""ENSMUST00000101250.12"")	Phykpl	5-phosphohydroxy-L-lysine phospholyase [Source:MGI Symbol;Acc:MGI:1920197]	11	protein_coding
ENSMUSG00000020359.14	E004	10.445475431502421	0.01784939643981832	0.6315202705193315	0.42679821651236116	NA	5.031704433783958	5.488011701996399	5.6857240773268956	5.260631563726477	0.25149054981205543	0.35407997713071415	0.12887726833594115	chr11	51475634	51475637	4	+	5	6	13	14	13	13	14	11	10	9	15	6	c(""ENSMUST00000101250.12"", ""ENSMUST00000164864.2"", ""ENSMUST00000167797.8"", ""ENSMUST00000020625.7"", ""ENSMUST00000156128.8"")	Phykpl	5-phosphohydroxy-L-lysine phospholyase [Source:MGI Symbol;Acc:MGI:1920197]	11	protein_coding
ENSMUSG00000020359.14	E005	29.691946551801383	0.007280046897336774	0.9157712454414195	0.33858776037428984	NA	7.815536265987902	8.565446690371758	9.883381746084751	9.55769639724565	0.2669688574790383	0.6850680721823794	0.587044540536497	chr11	51475638	51475706	69	+	19	18	21	42	40	40	37	29	20	30	41	29	c(""ENSMUST00000101250.12"", ""ENSMUST00000164864.2"", ""ENSMUST00000167797.8"", ""ENSMUST00000020625.7"", ""ENSMUST00000109105.3"", ""ENSMUST00000156128.8"")	Phykpl	5-phosphohydroxy-L-lysine phospholyase [Source:MGI Symbol;Acc:MGI:1920197]	11	protein_coding
ENSMUSG00000020359.14	E006	54.239564389087604	0.006584706145239321	0.05053958496705491	0.8221270017662118	0.945620319414095	11.317838658977394	11.549796443992577	12.838385168432694	12.770103619748696	0.05965918823147298	0.37149153963450665	0.35573522489428466	chr11	51476341	51476459	119	+	35	38	50	67	73	68	70	50	38	43	71	67	c(""ENSMUST00000101250.12"", ""ENSMUST00000164864.2"", ""ENSMUST00000167797.8"", ""ENSMUST00000020625.7"", ""ENSMUST00000109105.3"", ""ENSMUST00000156128.8"")	Phykpl	5-phosphohydroxy-L-lysine phospholyase [Source:MGI Symbol;Acc:MGI:1920197]	11	protein_coding
ENSMUSG00000020359.14	E007	12.457758351843847	0.021731061595907958	0.5959225987559478	0.4401379818692201	NA	5.911508838216861	5.976398442683106	5.380820752371648	6.278437450138526	0.031663379586786	-0.2726707964633879	0.17470640508510948	chr11	51476460	51477387	928	+	12	8	13	9	19	8	22	12	8	9	17	17	ENSMUST00000164864.2	Phykpl	5-phosphohydroxy-L-lysine phospholyase [Source:MGI Symbol;Acc:MGI:1920197]	11	protein_coding
ENSMUSG00000020359.14	E008	72.41704086291264	0.002480688017538716	0.39701967072542743	0.5286324507089728	0.8177625007944331	13.33765599491204	12.774069629976012	15.557812044454167	14.118882285969008	-0.1276811245268279	0.4577980932478365	0.16876813178347128	chr11	51477388	51477547	160	+	49	62	61	83	124	103	89	51	54	59	84	79	c(""ENSMUST00000101250.12"", ""ENSMUST00000164864.2"", ""ENSMUST00000167797.8"", ""ENSMUST00000020625.7"", ""ENSMUST00000109105.3"", ""ENSMUST00000156128.8"")	Phykpl	5-phosphohydroxy-L-lysine phospholyase [Source:MGI Symbol;Acc:MGI:1920197]	11	protein_coding
ENSMUSG00000020359.14	E009	8.868340634279063	0.10967317945708091	0.32733452593640777	0.5672328470992926	NA	5.726802051754419	5.253908643305067	4.114574321945213	4.691185247597829	-0.24977817695126703	-0.9573375817810006	-0.5778421584198457	chr11	51477548	51478144	597	+	8	20	3	5	4	12	18	10	5	5	11	8	ENSMUST00000164864.2	Phykpl	5-phosphohydroxy-L-lysine phospholyase [Source:MGI Symbol;Acc:MGI:1920197]	11	protein_coding
ENSMUSG00000020359.14	E010	59.608480771674934	0.010841086490952763	0.635422731416952	0.425373169151678	0.7565562117342385	12.369787194430714	12.135131575454551	13.859667894532734	12.398832869090157	-0.056476719423496746	0.33639486748296843	0.006919262958398065	chr11	51482226	51482273	48	+	47	54	46	62	105	78	65	45	63	38	51	82	c(""ENSMUST00000101250.12"", ""ENSMUST00000167797.8"", ""ENSMUST00000020625.7"", ""ENSMUST00000109105.3"", ""ENSMUST00000156128.8"")	Phykpl	5-phosphohydroxy-L-lysine phospholyase [Source:MGI Symbol;Acc:MGI:1920197]	11	protein_coding
ENSMUSG00000020359.14	E011	46.962568706826445	0.008532813173497586	0.42038748389128955	0.516743760652907	0.8115003982810327	11.472847173266487	10.59505669309867	12.427624459369099	10.567915487687813	-0.2337602327118038	0.23547632233281401	-0.2412826663490497	chr11	51482274	51482300	27	+	43	44	39	46	86	64	45	32	54	31	40	52	c(""ENSMUST00000101250.12"", ""ENSMUST00000167797.8"", ""ENSMUST00000020625.7"", ""ENSMUST00000109105.3"", ""ENSMUST00000169823.2"", ""ENSMUST00000156128.8"")	Phykpl	5-phosphohydroxy-L-lysine phospholyase [Source:MGI Symbol;Acc:MGI:1920197]	11	protein_coding
ENSMUSG00000020359.14	E012	61.35623360556809	0.007358805369419253	0.01779095161140276	0.893890705942844	0.9684696897241398	12.986256590659693	11.381733127504674	14.27711693034594	12.59369158938793	-0.38879150401345175	0.28086563009310694	-0.0906894712742794	chr11	51482833	51482920	88	+	60	53	49	69	113	78	56	39	57	42	64	70	c(""ENSMUST00000101250.12"", ""ENSMUST00000167797.8"", ""ENSMUST00000020625.7"", ""ENSMUST00000109105.3"", ""ENSMUST00000169823.2"", ""ENSMUST00000156128.8"")	Phykpl	5-phosphohydroxy-L-lysine phospholyase [Source:MGI Symbol;Acc:MGI:1920197]	11	protein_coding
ENSMUSG00000020359.14	E013	15.504144614336687	0.012777576645481042	0.33584329068347074	0.5622384369063573	NA	6.984079893229904	6.166112848243301	6.469504675870084	6.289982244486623	-0.36169717940545665	-0.22229670984850713	-0.3039808344276427	chr11	51482921	51482995	75	+	21	14	11	15	19	18	14	13	17	14	11	18	c(""ENSMUST00000156128.8"", ""ENSMUST00000109105.3"")	Phykpl	5-phosphohydroxy-L-lysine phospholyase [Source:MGI Symbol;Acc:MGI:1920197]	11	protein_coding
ENSMUSG00000020359.14	E014	70.46117586161598	0.002477417104478775	0.0584411445352373	0.8089769579550842	0.9405253070330168	14.187892206666774	13.25301875892265	14.215836104066952	13.453215327047005	-0.20209239609148444	0.005844795381730883	-0.15770374621515248	chr11	51482996	51483112	117	+	66	64	65	76	98	83	92	56	61	56	66	79	c(""ENSMUST00000101250.12"", ""ENSMUST00000167797.8"", ""ENSMUST00000020625.7"", ""ENSMUST00000109105.3"", ""ENSMUST00000169823.2"", ""ENSMUST00000156128.8"")	Phykpl	5-phosphohydroxy-L-lysine phospholyase [Source:MGI Symbol;Acc:MGI:1920197]	11	protein_coding
ENSMUSG00000020359.14	E015	23.0922122353911	0.010643275705961658	2.3658378018593	0.12401731646312357	NA	8.8818743096884	7.792525277818228	7.231186875662587	7.883270175369489	-0.38139307174172643	-0.5988966355384795	-0.3476851776343697	chr11	51483113	51483739	627	+	26	21	28	20	21	24	31	13	27	14	25	29	ENSMUST00000109105.3	Phykpl	5-phosphohydroxy-L-lysine phospholyase [Source:MGI Symbol;Acc:MGI:1920197]	11	protein_coding
ENSMUSG00000020359.14	E016	8.630517092363469	0.062451959779834705	0.21057323395109506	0.6463184797086589	NA	4.743180236293782	5.3303100695744945	4.74561943762653	4.761858680229096	0.3379836624392998	0.001488351376946806	0.011377879958478943	chr11	51483740	51483854	115	+	10	6	5	7	12	9	14	6	13	1	9	15	c(""ENSMUST00000109105.3"", ""ENSMUST00000101250.12"")	Phykpl	5-phosphohydroxy-L-lysine phospholyase [Source:MGI Symbol;Acc:MGI:1920197]	11	protein_coding
ENSMUSG00000020359.14	E017	11.636264547581465	0.06195996473280202	0.10923825077895799	0.7410130484818191	NA	5.451648274201318	6.717646965246416	4.930386477062925	5.484158912547883	0.6057926628754751	-0.29113097564763635	0.01723115815120968	chr11	51483855	51484133	279	+	10	6	12	10	10	10	20	6	26	6	8	19	ENSMUST00000109105.3	Phykpl	5-phosphohydroxy-L-lysine phospholyase [Source:MGI Symbol;Acc:MGI:1920197]	11	protein_coding
ENSMUSG00000020359.14	E018	61.87295085169348	0.012062370989662261	2.1099534768609374e-4	0.9884105926188343	0.9970664718983753	12.625457810945434	12.452514217542827	13.452809505798655	13.208972091790827	-0.04071340081616359	0.18769931125486572	0.13354831308804282	chr11	51484431	51484513	83	+	53	47	53	78	70	80	92	49	45	49	77	68	c(""ENSMUST00000101250.12"", ""ENSMUST00000167797.8"", ""ENSMUST00000020625.7"", ""ENSMUST00000169823.2"", ""ENSMUST00000156128.8"")	Phykpl	5-phosphohydroxy-L-lysine phospholyase [Source:MGI Symbol;Acc:MGI:1920197]	11	protein_coding
ENSMUSG00000020359.14	E019	21.887048044365763	0.0325924318692219	0.8604575584319036	0.35361067879433133	NA	8.378199985910513	7.3485911959051435	7.465058846713362	7.747526180759394	-0.38177508003457916	-0.336037679182299	-0.22796319394033748	chr11	51484514	51484708	195	+	18	18	31	22	12	35	26	20	17	25	22	18	c(""ENSMUST00000169823.2"", ""ENSMUST00000101250.12"")	Phykpl	5-phosphohydroxy-L-lysine phospholyase [Source:MGI Symbol;Acc:MGI:1920197]	11	protein_coding
ENSMUSG00000020359.14	E020	13.311831823239375	0.015211947230057367	0.2780215064525464	0.5980009332674351	NA	5.89605555996593	6.294143918046672	5.4715819160315675	6.445705329586588	0.18954874535202082	-0.21660720635841013	0.25861413235602226	chr11	51484709	51484742	34	+	7	10	16	14	9	14	17	16	13	19	13	13	ENSMUST00000101250.12	Phykpl	5-phosphohydroxy-L-lysine phospholyase [Source:MGI Symbol;Acc:MGI:1920197]	11	protein_coding
ENSMUSG00000020359.14	E021	93.18150318380972	0.015165864005420273	0.04681563310242609	0.8286999681586162	0.9477863978319365	15.403687872793384	15.140858172237671	16.2854325641283	16.202680150124294	-0.05134962793801012	0.16649844963382243	0.15123319643737876	chr11	51484743	51484968	226	+	78	77	75	133	100	102	132	78	68	85	108	102	c(""ENSMUST00000167797.8"", ""ENSMUST00000020625.7"", ""ENSMUST00000156128.8"", ""ENSMUST00000101250.12"")	Phykpl	5-phosphohydroxy-L-lysine phospholyase [Source:MGI Symbol;Acc:MGI:1920197]	11	protein_coding
ENSMUSG00000020359.14	E022	127.52469099435606	0.00391941804073888	1.1692716030404426	0.27955095701680666	0.6459657805918345	19.44082596981113	17.409890750263926	18.562781425918956	17.809247423843658	-0.33408948760568347	-0.14036008915346532	-0.26569292234174036	chr11	51484969	51487837	2869	+	114	113	149	131	140	176	138	106	121	108	124	127	ENSMUST00000156128.8	Phykpl	5-phosphohydroxy-L-lysine phospholyase [Source:MGI Symbol;Acc:MGI:1920197]	11	protein_coding
ENSMUSG00000020359.14	E023	92.10289606495336	0.014591410335318383	1.823346910512214	0.17691540080142362	0.5410958876213656	15.970681015509285	14.867940785704505	15.402624969429596	16.438578462081026	-0.213608330847479	-0.10825392351886176	0.08651273132793236	chr11	51489103	51489257	155	+	91	80	76	105	115	81	140	64	66	98	101	104	c(""ENSMUST00000167797.8"", ""ENSMUST00000020625.7"", ""ENSMUST00000101250.12"")	Phykpl	5-phosphohydroxy-L-lysine phospholyase [Source:MGI Symbol;Acc:MGI:1920197]	11	protein_coding
ENSMUSG00000020359.14	E024	69.27876977634085	0.002802442609670101	1.7564385387859716	0.18506936141069438	0.550699333506251	13.607142426690345	13.017101777911805	13.58245687037926	14.337538326907335	-0.13122803116252424	-0.005380978456206442	0.1551729614320143	chr11	51489478	51489567	90	+	59	55	65	71	100	63	81	58	62	68	76	85	c(""ENSMUST00000167797.8"", ""ENSMUST00000020625.7"", ""ENSMUST00000101250.12"")	Phykpl	5-phosphohydroxy-L-lysine phospholyase [Source:MGI Symbol;Acc:MGI:1920197]	11	protein_coding
ENSMUSG00000020359.14	E025	38.886530510053845	0.010100556815070829	0.5907952421916605	0.4421117681620436	NA	9.83955321473509	10.953362188124046	10.152554572904961	10.271804955734012	0.3143170213522959	0.09168012372879009	0.12588925268092233	chr11	51490094	51490292	199	+	36	31	25	40	44	45	64	41	37	33	31	52	ENSMUST00000169995.2	Phykpl	5-phosphohydroxy-L-lysine phospholyase [Source:MGI Symbol;Acc:MGI:1920197]	11	protein_coding
ENSMUSG00000020359.14	E026	111.88222008749587	0.004838786477328921	0.2124942854397318	0.6448193937085605	0.8738969487288302	16.76973311450854	17.351543292120354	16.909939743441754	17.953904808234256	0.10258555088652344	0.02501736686087419	0.20552488739585506	chr11	51490293	51490423	131	+	81	89	106	100	166	103	158	98	109	116	105	144	c(""ENSMUST00000169995.2"", ""ENSMUST00000167797.8"", ""ENSMUST00000020625.7"", ""ENSMUST00000101250.12"")	Phykpl	5-phosphohydroxy-L-lysine phospholyase [Source:MGI Symbol;Acc:MGI:1920197]	11	protein_coding
ENSMUSG00000020359.14	E027	312.27156203451756	0.0053376504239192124	0.6423519294946232	0.42286041050190043	0.7550920893762987	26.891510851547963	28.18415800710298	28.123438991632554	28.088527071897786	0.15024799169364833	0.143315959138425	0.13932478871045184	chr11	51491396	51491449	54	+	185	281	295	336	383	373	402	327	297	334	290	327	c(""ENSMUST00000169995.2"", ""ENSMUST00000167797.8"", ""ENSMUST00000020625.7"", ""ENSMUST00000101250.12"")	Phykpl	5-phosphohydroxy-L-lysine phospholyase [Source:MGI Symbol;Acc:MGI:1920197]	11	protein_coding
ENSMUSG00000020359.14	E028	727.8592406078114	0.0016181014417596083	0.4431733522724812	0.5055947767587394	0.8048905238342382	40.64005063151451	40.069270216267526	39.710266087470544	39.70928448120972	-0.05014913266148113	-0.0819285771372904	-0.0820157258252685	chr11	51491450	51491894	445	+	580	679	712	666	951	831	857	741	720	697	750	684	ENSMUST00000169995.2	Phykpl	5-phosphohydroxy-L-lysine phospholyase [Source:MGI Symbol;Acc:MGI:1920197]	11	protein_coding
ENSMUSG00000020359.14	E029	1718.4119498545651	0.0025060251736886445	0.3436814971517492	0.5577118612656164	0.8329600292652085	55.33076888874793	56.64858247817805	55.037694069043425	55.30781261583835	0.09667637034593213	-0.02164233549106065	-0.0016933155660563415	chr11	51491936	51492155	220	+	1340	1474	1616	1441	2312	2024	2165	1658	1931	1609	1782	1680	ENSMUST00000020625.7	Phykpl	5-phosphohydroxy-L-lysine phospholyase [Source:MGI Symbol;Acc:MGI:1920197]	11	protein_coding
ENSMUSG00000020359.14	E030	87.30595695718189	0.012117223636442735	3.092196944258319	0.07866852871073066	0.38917668170603237	15.096915931737811	14.959471263243316	14.20407317297358	16.819784637625958	-0.027260210619804326	-0.18141504077341786	0.32339270569831235	chr11	51493622	51494081	460	+	55	76	92	73	115	69	115	65	88	98	81	140	c(""ENSMUST00000167797.8"", ""ENSMUST00000101250.12"")	Phykpl	5-phosphohydroxy-L-lysine phospholyase [Source:MGI Symbol;Acc:MGI:1920197]	11	protein_coding
ENSMUSG00000020359.14	E031	1747.8460810079914	5.403212626346395e-4	0.05702243926310757	0.8112655424493572	0.9415458897887002	56.048623676532365	56.63658599991623	55.39587303943386	55.581088997687374	0.043010857365265664	-0.0479895217647357	-0.03434660327455319	chr11	51494082	51495316	1235	+	1340	1617	1647	1591	2251	2009	2379	1663	1778	1590	1713	1853	ENSMUST00000167797.8	Phykpl	5-phosphohydroxy-L-lysine phospholyase [Source:MGI Symbol;Acc:MGI:1920197]	11	protein_coding
ENSMUSG00000020361.14	E001	2628.006673604186	0.002334336615969647	1.5053076493110211	0.21985649600912932	0.5881238182124668	65.6080161796331	63.646073813724	63.63553340455553	63.883047805975814	-0.135781123964815	-0.13651468372558107	-0.11930076232237496	chr11	53150641	53152642	2002	-	1868	2612	2561	2317	3442	3237	3654	2561	2497	2302	2538	2754	ENSMUST00000020630.8	Hspa4	heat shock protein 4 [Source:MGI Symbol;Acc:MGI:1342292]	11	protein_coding
ENSMUSG00000020361.14	E002	1260.1661184456384	0.0017733666041263331	8.024760265422572	0.004614213305517071	0.1191744121459124	50.93155568308126	48.6093025623301	48.615592529603056	50.45173073839524	-0.18046701341917526	-0.1799721116269577	-0.036930283864441193	chr11	53153091	53153252	162	-	975	1230	1153	1195	1518	1444	1604	1272	1151	1128	1246	1486	ENSMUST00000020630.8	Hspa4	heat shock protein 4 [Source:MGI Symbol;Acc:MGI:1342292]	11	protein_coding
ENSMUSG00000020361.14	E003	1146.9757501300244	0.002419697862568761	3.033211529255084	0.08157640183239379	0.3949496148895076	49.394035263582005	47.14631416570623	47.21319049186743	47.97674618960285	-0.17755370515211943	-0.17220484822717452	-0.11142953355548713	chr11	53153707	53153826	120	-	919	1101	1069	1079	1399	1375	1447	1173	1086	963	1098	1318	c(""ENSMUST00000139322.8"", ""ENSMUST00000020630.8"")	Hspa4	heat shock protein 4 [Source:MGI Symbol;Acc:MGI:1342292]	11	protein_coding
ENSMUSG00000020361.14	E004	28.0371917918829	0.04902542021259798	2.421423680937835	0.11968611253283934	NA	10.721578344863133	7.496370962738979	8.275255975780041	8.384964958625673	-1.0449431909212636	-0.7571180096604211	-0.7187293076970471	chr11	53155074	53155860	787	-	50	26	26	25	36	26	38	17	16	11	35	30	ENSMUST00000151854.2	Hspa4	heat shock protein 4 [Source:MGI Symbol;Acc:MGI:1342292]	11	protein_coding
ENSMUSG00000020361.14	E005	1014.2571620492123	6.167966121398755e-4	3.247343334319453	0.07153932320108228	0.37393544986623095	46.29709629374356	45.35807231917599	45.048878938899165	46.24168691950184	-0.07635104523899372	-0.10169058455838531	-0.004480549585279547	chr11	53155861	53155968	108	-	711	987	914	977	1252	1180	1364	1056	952	854	1068	1144	c(""ENSMUST00000151854.2"", ""ENSMUST00000139322.8"", ""ENSMUST00000020630.8"")	Hspa4	heat shock protein 4 [Source:MGI Symbol;Acc:MGI:1342292]	11	protein_coding
ENSMUSG00000020361.14	E006	1033.0207516770479	4.779378174289722e-4	0.3831788715763196	0.5359068490523565	0.8219053695788986	46.113422372127516	46.354982892776754	45.82306984014908	45.99786061320358	0.019541706772237433	-0.023566294226482043	-0.009369309144652505	chr11	53156751	53156876	126	-	718	961	905	1046	1316	1198	1516	1069	992	841	1037	1146	c(""ENSMUST00000151854.2"", ""ENSMUST00000139322.8"", ""ENSMUST00000020630.8"")	Hspa4	heat shock protein 4 [Source:MGI Symbol;Acc:MGI:1342292]	11	protein_coding
ENSMUSG00000020361.14	E007	906.540466101328	0.0012537896149273698	0.2827659230538302	0.5948940371102537	0.8516989584559903	44.50007903400132	44.05365008146286	42.99361241857446	43.6601411012478	-0.037034573465838605	-0.12588263091755358	-0.06986498912587003	chr11	53157793	53157945	153	-	612	933	818	922	1112	987	1360	961	825	693	893	1067	c(""ENSMUST00000151854.2"", ""ENSMUST00000139322.8"", ""ENSMUST00000020630.8"")	Hspa4	heat shock protein 4 [Source:MGI Symbol;Acc:MGI:1342292]	11	protein_coding
ENSMUSG00000020361.14	E008	19.445118002523046	0.014852511678870552	0.003058095095752833	0.9558994254626076	NA	7.199458288688746	7.075844146266647	7.589614940469289	7.456290213444063	-0.05034607236998845	0.15349912827376144	0.10193679998009753	chr11	53157946	53158068	123	-	9	20	18	22	32	19	28	24	10	21	21	17	ENSMUST00000139322.8	Hspa4	heat shock protein 4 [Source:MGI Symbol;Acc:MGI:1342292]	11	protein_coding
ENSMUSG00000020361.14	E009	779.3182743244039	0.0013681153813712773	0.3181616208483433	0.5727145435907126	0.8404706238039524	41.65400784778754	41.322453939096704	40.593483190367806	41.4139506807966	-0.028620990554129477	-0.09206382669132651	-0.02070824377448055	chr11	53159317	53159412	96	-	514	788	699	775	932	914	1164	852	665	585	791	950	c(""ENSMUST00000151854.2"", ""ENSMUST00000020630.8"")	Hspa4	heat shock protein 4 [Source:MGI Symbol;Acc:MGI:1342292]	11	protein_coding
ENSMUSG00000020361.14	E010	842.6242214577334	0.001026065415042695	1.3093817339738507	0.2525066262930402	0.6213490947998271	43.249176999893166	41.9539245601739	42.27279629096337	42.70101664899164	-0.1099902248482092	-0.08272021690249076	-0.04629815510956625	chr11	53160515	53160696	182	-	541	879	780	858	994	1046	1157	897	720	679	853	973	c(""ENSMUST00000151854.2"", ""ENSMUST00000020630.8"")	Hspa4	heat shock protein 4 [Source:MGI Symbol;Acc:MGI:1342292]	11	protein_coding
ENSMUSG00000020361.14	E011	697.0578123883952	0.0014613683470406584	0.28772648277703183	0.591681150615247	0.8499129374528593	39.55439091510736	38.6536935272206	39.565418950910555	39.76612507899465	-0.08077914723637392	9.815097436245424e-4	0.018813473372560452	chr11	53161773	53161906	134	-	420	698	647	754	810	893	958	706	606	595	710	793	c(""ENSMUST00000151854.2"", ""ENSMUST00000020630.8"")	Hspa4	heat shock protein 4 [Source:MGI Symbol;Acc:MGI:1342292]	11	protein_coding
ENSMUSG00000020361.14	E012	565.6310862151744	5.886945422126001e-4	5.1874879358546195	0.022750077827541754	0.2324671876526995	35.41633544587239	36.25316124758504	36.810253743163585	35.91959694043619	0.07965431785108557	0.1319722768721423	0.048059977282797206	chr11	53162841	53162947	107	-	346	488	516	600	722	748	831	592	524	477	565	599	c(""ENSMUST00000151854.2"", ""ENSMUST00000020630.8"")	Hspa4	heat shock protein 4 [Source:MGI Symbol;Acc:MGI:1342292]	11	protein_coding
ENSMUSG00000020361.14	E013	706.0241858119712	0.0020702296813525796	3.1993938700479134	0.07366556719010946	0.37832205784649015	38.84690675323672	40.113627344695004	40.12516996214198	39.322842532771475	0.1128964109675703	0.11391437419564454	0.04269708507573178	chr11	53163554	53163705	152	-	419	633	637	677	884	996	1100	792	605	569	732	741	c(""ENSMUST00000151854.2"", ""ENSMUST00000020630.8"")	Hspa4	heat shock protein 4 [Source:MGI Symbol;Acc:MGI:1342292]	11	protein_coding
ENSMUSG00000020361.14	E014	574.9116643394547	0.0022567243844526354	4.622529909081038	0.03155466459862721	0.265655325860992	35.24599092137616	36.518995719429924	37.5113375397017	36.1487511829982	0.12106525932013312	0.2134193562441471	0.08616350104920834	chr11	53165970	53166046	77	-	354	492	490	575	775	822	932	596	473	442	625	603	c(""ENSMUST00000151854.2"", ""ENSMUST00000020630.8"")	Hspa4	heat shock protein 4 [Source:MGI Symbol;Acc:MGI:1342292]	11	protein_coding
ENSMUSG00000020361.14	E015	929.1973541149209	0.0018817124939455325	1.054092653653413	0.3045663912994357	0.6669067103313976	43.881636121536175	43.989839160282756	44.948456532146196	44.06655243798254	0.00901763091538399	0.08834000277562026	0.015402885732644478	chr11	53171295	53171539	245	-	606	868	806	935	1204	1255	1470	902	789	719	1027	968	c(""ENSMUST00000151854.2"", ""ENSMUST00000020630.8"")	Hspa4	heat shock protein 4 [Source:MGI Symbol;Acc:MGI:1342292]	11	protein_coding
ENSMUSG00000020361.14	E016	686.309289450819	6.393824373480411e-4	4.012140443522981	0.045173766766001544	0.3079675616024552	38.79626012339365	39.205160073426356	39.841267281310905	38.8046585742664	0.03673539313079033	0.09338514720953839	7.570867102639767e-4	chr11	53174356	53174489	134	-	441	658	579	736	892	877	1054	671	631	511	697	770	c(""ENSMUST00000151854.2"", ""ENSMUST00000020630.8"")	Hspa4	heat shock protein 4 [Source:MGI Symbol;Acc:MGI:1342292]	11	protein_coding
ENSMUSG00000020361.14	E017	575.5312957528033	6.538066610992812e-4	0.9215055878919429	0.3370799643524479	0.6939030458312224	35.956240345090634	36.75549977179848	36.28151475481555	36.61790501779757	0.07531383932972702	0.030789746331107537	0.06243000432388435	chr11	53174927	53175026	100	-	359	546	494	579	699	722	879	590	545	441	579	701	c(""ENSMUST00000151854.2"", ""ENSMUST00000020630.8"")	Hspa4	heat shock protein 4 [Source:MGI Symbol;Acc:MGI:1342292]	11	protein_coding
ENSMUSG00000020361.14	E018	601.4503817759585	6.835705410293981e-4	8.381116393427192	0.003791394670974632	0.10912832967603414	35.91367851166079	38.109810748411874	37.14899682765051	37.025374581395084	0.204439227851136	0.11601993366259578	0.10453071297343719	chr11	53177680	53177802	123	-	360	549	486	638	743	733	951	658	587	456	597	714	c(""ENSMUST00000151854.2"", ""ENSMUST00000020630.8"")	Hspa4	heat shock protein 4 [Source:MGI Symbol;Acc:MGI:1342292]	11	protein_coding
ENSMUSG00000020361.14	E019	490.98422845103545	0.0010490137713743744	3.9660115289647138	0.0464276196115141	0.31175267854649585	33.22482687906104	34.77056646007421	34.1111007285899	33.94087977433796	0.15278937677980053	0.088219949408753	0.07140696143151537	chr11	53179851	53179991	141	-	302	455	406	516	643	570	799	505	467	390	470	579	c(""ENSMUST00000151854.2"", ""ENSMUST00000020630.8"")	Hspa4	heat shock protein 4 [Source:MGI Symbol;Acc:MGI:1342292]	11	protein_coding
ENSMUSG00000020361.14	E020	438.57179097737463	0.0026610324032216035	2.068451794555415	0.1503741049329891	0.5072073990762828	31.810458670881772	32.37338350904456	33.28073899678289	32.09964430971708	0.0580583292115584	0.15007476921889484	0.029921216442792442	chr11	53183084	53183141	58	-	276	411	366	494	557	579	745	417	355	342	436	488	c(""ENSMUST00000151854.2"", ""ENSMUST00000020630.8"")	Hspa4	heat shock protein 4 [Source:MGI Symbol;Acc:MGI:1342292]	11	protein_coding
ENSMUSG00000020361.14	E021	573.5212094559264	0.0024442782541314635	3.5401185945065663	0.059901178113128964	0.3467756703105751	35.911253889933874	36.62231707208717	37.224200702813505	35.63333029006209	0.06711729621651585	0.12322684877981338	-0.02648608810697972	chr11	53190887	53191238	352	-	344	559	496	585	778	767	978	567	478	426	582	607	c(""ENSMUST00000151854.2"", ""ENSMUST00000020630.8"")	Hspa4	heat shock protein 4 [Source:MGI Symbol;Acc:MGI:1342292]	11	protein_coding
ENSMUSG00000020361.14	E022	102.74996456969828	0.01141778315287141	2.792034436961387	0.09473388706865755	0.42023704871326373	15.557556132390005	16.966201183778594	17.512661820425663	16.325590033122978	0.259743282974366	0.3551765592574183	0.14419720046740103	chr11	53191239	53191284	46	-	43	94	90	88	157	162	186	101	87	78	119	96	ENSMUST00000020630.8	Hspa4	heat shock protein 4 [Source:MGI Symbol;Acc:MGI:1342292]	11	protein_coding
ENSMUSG00000020362.14	E001	919.075502945498	0.0015642270433667818	9.43225719429364	0.0021320171403733943	0.08596018780302449	45.71291931616275	43.44850836020579	42.983281196078906	43.77406391163724	-0.1871203113809674	-0.22628034473416214	-0.1598675532583922	chr11	49562330	49565524	3195	-	796	800	910	896	1189	982	1243	962	965	700	840	966	ENSMUST00000145353.8	Cnot6	CCR4-NOT transcription complex, subunit 6 [Source:MGI Symbol;Acc:MGI:2144529]	11	protein_coding
ENSMUSG00000020362.14	E002	72.25324782817198	0.006299960335686487	0.22140144915249493	0.6379741529762881	0.8707092952705145	14.37229889124869	13.985923215684466	13.469959012461757	13.75947340214016	-0.08094216531582443	-0.19239180847853277	-0.12936840390792614	chr11	49565525	49565539	15	-	72	61	56	89	87	60	96	80	82	60	62	71	c(""ENSMUST00000145353.8"", ""ENSMUST00000109183.3"")	Cnot6	CCR4-NOT transcription complex, subunit 6 [Source:MGI Symbol;Acc:MGI:2144529]	11	protein_coding
ENSMUSG00000020362.14	E003	324.5459170554213	0.0015516006245043378	0.7079751957802785	0.40011681840453134	0.7390783411050525	28.542069384204865	28.05503775282297	28.802766454527713	27.609709672102355	-0.05537613718717971	0.02933309284474106	-0.10668862876153895	chr11	49565540	49566232	693	-	280	255	281	367	462	362	432	330	370	232	290	324	c(""ENSMUST00000145353.8"", ""ENSMUST00000020624.7"", ""ENSMUST00000109183.3"")	Cnot6	CCR4-NOT transcription complex, subunit 6 [Source:MGI Symbol;Acc:MGI:2144529]	11	protein_coding
ENSMUSG00000020362.14	E004	126.77931571244429	0.0023207394614150516	8.321592505321092	0.003917655861144644	0.11092470554093872	16.165254384832693	19.354422874581743	18.500745414888826	18.699430021587403	0.5433503297363362	0.4064042020658034	0.43877867684172855	chr11	49568127	49568210	84	-	84	65	93	144	175	139	202	138	169	110	127	128	c(""ENSMUST00000145353.8"", ""ENSMUST00000020624.7"", ""ENSMUST00000109183.3"")	Cnot6	CCR4-NOT transcription complex, subunit 6 [Source:MGI Symbol;Acc:MGI:2144529]	11	protein_coding
ENSMUSG00000020362.14	E005	136.4117181674739	0.004096396260115826	5.773409123790714	0.016270441503774078	0.20318014119382719	17.479882128204437	19.702544916280516	19.42332839093048	18.78705538524943	0.3627340284265639	0.3192583874137185	0.21805086314989364	chr11	49568211	49568329	119	-	105	77	102	158	187	162	212	135	181	124	108	136	c(""ENSMUST00000145353.8"", ""ENSMUST00000020624.7"", ""ENSMUST00000109183.3"", ""ENSMUST00000145424.2"")	Cnot6	CCR4-NOT transcription complex, subunit 6 [Source:MGI Symbol;Acc:MGI:2144529]	11	protein_coding
ENSMUSG00000020362.14	E006	149.0803042771093	0.0017454167399852717	2.217163057782443	0.1364836498439991	0.48800931208957604	18.893122304261297	20.02807169215461	20.0662932965557	19.79917936294534	0.17759566325514076	0.18341831331203728	0.1425176031369988	chr11	49570748	49570978	231	-	119	106	110	179	181	183	223	154	171	122	121	169	c(""ENSMUST00000145353.8"", ""ENSMUST00000020624.7"", ""ENSMUST00000109183.3"", ""ENSMUST00000145424.2"")	Cnot6	CCR4-NOT transcription complex, subunit 6 [Source:MGI Symbol;Acc:MGI:2144529]	11	protein_coding
ENSMUSG00000020362.14	E007	0.8043321730825554	0.3213771263059915	5.08953821794654	0.024070600346650244	NA	2.363334297603828	0.03555733587344889	0.8837573207638769	1.7370260531126576	-12.11025020519054	-2.8392224966250907	-0.8889535334781256	chr11	49570979	49571228	250	-	1	4	0	0	0	1	0	0	0	1	0	2	ENSMUST00000145424.2	Cnot6	CCR4-NOT transcription complex, subunit 6 [Source:MGI Symbol;Acc:MGI:2144529]	11	protein_coding
ENSMUSG00000020362.14	E008	82.64734551959103	0.0027405683436151867	0.09833459691830626	0.7538374105923659	0.9197126987713108	14.926853700088301	14.840591787341708	15.050617424318006	14.745043264726704	-0.017264341105574843	0.024607281033845574	-0.036497518241829674	chr11	49571968	49571979	12	-	74	71	60	95	106	97	129	91	74	55	80	88	c(""ENSMUST00000145353.8"", ""ENSMUST00000020624.7"", ""ENSMUST00000109183.3"")	Cnot6	CCR4-NOT transcription complex, subunit 6 [Source:MGI Symbol;Acc:MGI:2144529]	11	protein_coding
ENSMUSG00000020362.14	E009	122.06251152158686	0.00611141029155263	0.002406217547331835	0.9608768903911817	0.9894182442174425	17.751941236978936	17.629969803446585	18.240539580670088	18.289289255214612	-0.02080104558194229	0.08203991652587472	0.09011536280075827	chr11	49571980	49572122	143	-	90	117	87	147	151	145	189	133	100	98	115	136	c(""ENSMUST00000145353.8"", ""ENSMUST00000020624.7"", ""ENSMUST00000109183.3"", ""ENSMUST00000151090.2"")	Cnot6	CCR4-NOT transcription complex, subunit 6 [Source:MGI Symbol;Acc:MGI:2144529]	11	protein_coding
ENSMUSG00000020362.14	E010	125.47199802459834	0.0016410330582143317	0.31618512162438606	0.5739093173852813	0.8411087564253149	17.623768885515048	17.927708888449942	18.703481379510606	18.549231539304742	0.05160922337264573	0.17981220499195327	0.15471027984564234	chr11	49572866	49573020	155	-	89	108	93	139	162	168	187	129	119	106	119	134	c(""ENSMUST00000145353.8"", ""ENSMUST00000020624.7"", ""ENSMUST00000109183.3"", ""ENSMUST00000151090.2"")	Cnot6	CCR4-NOT transcription complex, subunit 6 [Source:MGI Symbol;Acc:MGI:2144529]	11	protein_coding
ENSMUSG00000020362.14	E011	7.607666967656241	0.04802722079938819	5.035440434475532	0.024833771430672783	NA	3.808012766742891	5.255407081689455	5.0917165611057555	3.7481140483756974	0.9323104401845197	0.8406504933502141	-0.04584292971188875	chr11	49573021	49573552	532	-	3	5	5	11	7	15	9	14	12	4	1	9	ENSMUST00000151090.2	Cnot6	CCR4-NOT transcription complex, subunit 6 [Source:MGI Symbol;Acc:MGI:2144529]	11	protein_coding
ENSMUSG00000020362.14	E012	115.35755171295446	0.001717129371995066	0.30394171073911025	0.5814218094820691	0.8448716416263597	17.599721900094877	17.034724724613255	17.543812531240434	17.668991890706593	-0.0982642821915487	-0.009593872644003909	0.011847937554701815	chr11	49573952	49574109	158	-	94	107	88	126	147	137	154	125	111	104	104	116	c(""ENSMUST00000145353.8"", ""ENSMUST00000020624.7"", ""ENSMUST00000109183.3"")	Cnot6	CCR4-NOT transcription complex, subunit 6 [Source:MGI Symbol;Acc:MGI:2144529]	11	protein_coding
ENSMUSG00000020362.14	E013	92.02090066622968	0.0018661806137320151	3.3868448555638793	0.06571859381234421	0.36084781249250275	16.73675675960628	14.983257832341948	15.314286046900548	15.593957853528167	-0.3310535708772697	-0.2658860139112642	-0.2118463931205019	chr11	49575914	49575982	69	-	94	83	83	100	117	92	120	90	89	73	88	89	c(""ENSMUST00000145353.8"", ""ENSMUST00000020624.7"", ""ENSMUST00000109183.3"")	Cnot6	CCR4-NOT transcription complex, subunit 6 [Source:MGI Symbol;Acc:MGI:2144529]	11	protein_coding
ENSMUSG00000020362.14	E014	11.366067582614043	0.04119484496018933	1.2699121043624473e-7	0.9997156672511679	NA	6.285764989549591	5.65050176629606	5.373329732673724	4.93981386505655	-0.30902607803118887	-0.45479911311556176	-0.698466492813056	chr11	49575983	49576074	92	-	17	9	9	10	14	13	22	11	9	14	5	5	ENSMUST00000109183.3	Cnot6	CCR4-NOT transcription complex, subunit 6 [Source:MGI Symbol;Acc:MGI:2144529]	11	protein_coding
ENSMUSG00000020362.14	E015	25.62243139723731	0.010249343765529016	0.491435096762757	0.4832878381523736	NA	9.362220724461068	7.952419178061646	8.368364409453136	7.866483325833073	-0.47608241531460394	-0.32754093348286517	-0.5077203065199178	chr11	49576075	49576089	15	-	29	23	27	30	37	23	42	25	16	16	25	21	c(""ENSMUST00000145353.8"", ""ENSMUST00000109183.3"")	Cnot6	CCR4-NOT transcription complex, subunit 6 [Source:MGI Symbol;Acc:MGI:2144529]	11	protein_coding
ENSMUSG00000020362.14	E016	92.43209430747585	0.001811234877555428	2.1587141372986878	0.14176327919032297	0.4955039733872832	16.79467185383433	15.334261553265264	15.245275846772003	15.439467839582463	-0.27237178186625854	-0.28973816131659547	-0.251960823648834	chr11	49576090	49576179	90	-	91	84	87	102	107	97	132	88	94	67	88	90	c(""ENSMUST00000145353.8"", ""ENSMUST00000020624.7"", ""ENSMUST00000109183.3"")	Cnot6	CCR4-NOT transcription complex, subunit 6 [Source:MGI Symbol;Acc:MGI:2144529]	11	protein_coding
ENSMUSG00000020362.14	E017	80.2973099276502	0.003165757819895901	3.9961066843322044	0.04560549381982439	0.30937406028921216	15.15898845916631	14.100315251080119	14.158467594477116	15.406773703426254	-0.21542428735341979	-0.2032021833417179	0.04837882689876771	chr11	49577674	49577759	86	-	65	78	69	76	85	102	110	75	79	65	95	84	c(""ENSMUST00000145353.8"", ""ENSMUST00000020624.7"", ""ENSMUST00000109183.3"")	Cnot6	CCR4-NOT transcription complex, subunit 6 [Source:MGI Symbol;Acc:MGI:2144529]	11	protein_coding
ENSMUSG00000020362.14	E018	112.80728403591746	0.004890706036727022	0.01953606847197875	0.8888405424918071	0.9667844002391566	16.99356673103513	17.705145852796136	16.776307971469876	17.74172025373926	0.12355373536802805	-0.03867086262306696	0.12978068273662657	chr11	49579992	49580178	187	-	92	87	89	90	124	161	176	118	129	97	111	119	c(""ENSMUST00000145353.8"", ""ENSMUST00000020624.7"", ""ENSMUST00000109183.3"")	Cnot6	CCR4-NOT transcription complex, subunit 6 [Source:MGI Symbol;Acc:MGI:2144529]	11	protein_coding
ENSMUSG00000020362.14	E019	82.4209482770793	0.016463032036152094	1.1876315901834573	0.27580781367455004	0.6430728404092618	13.75940109036172	15.77011513013872	14.914664212133474	14.975775958641492	0.4060702643929748	0.23961490270351948	0.25179852176897466	chr11	49593368	49593459	92	-	57	59	57	53	103	141	142	90	101	70	67	93	c(""ENSMUST00000145353.8"", ""ENSMUST00000020624.7"", ""ENSMUST00000109183.3"")	Cnot6	CCR4-NOT transcription complex, subunit 6 [Source:MGI Symbol;Acc:MGI:2144529]	11	protein_coding
ENSMUSG00000020362.14	E020	62.71749372470055	0.01712807932675889	1.3261186717001578	0.2494968856051006	0.6186833868646958	12.161349079713489	13.74386396135337	13.210955821883942	12.91987113355107	0.3616253331539818	0.2444876985311728	0.17859532835553527	chr11	49593460	49593481	22	-	48	47	39	42	79	110	107	78	66	49	50	71	c(""ENSMUST00000145353.8"", ""ENSMUST00000020624.7"")	Cnot6	CCR4-NOT transcription complex, subunit 6 [Source:MGI Symbol;Acc:MGI:2144529]	11	protein_coding
ENSMUSG00000020362.14	E021	70.49829342414505	0.01530921509179481	6.298536998307526	0.012083766001580983	0.17923285546239326	11.833415177732505	14.692614606343326	14.732622703782368	13.569506147937062	0.6404598638523558	0.6485543638142683	0.404317654438592	chr11	49603181	49603537	357	-	44	40	43	49	114	127	114	85	87	54	56	78	c(""ENSMUST00000145353.8"", ""ENSMUST00000020624.7"")	Cnot6	CCR4-NOT transcription complex, subunit 6 [Source:MGI Symbol;Acc:MGI:2144529]	11	protein_coding
ENSMUSG00000020362.14	E022	1.6946582131994508	0.17251922144409715	3.443264017400253	0.06351010720732073	NA	0.02857364788724226	1.7894630301341437	3.0622945094777947	2.266946097281547	11.93807470112344	13.489557512388386	12.620932358682346	chr11	49603538	49603550	13	-	0	0	0	3	4	5	0	1	3	4	1	0	ENSMUST00000145353.8	Cnot6	CCR4-NOT transcription complex, subunit 6 [Source:MGI Symbol;Acc:MGI:2144529]	11	protein_coding
ENSMUSG00000020363.7	E001	4.3864129557581	0.18876051790079615	0.003979320860821645	0.9497013204132457	NA	3.543043268040634	3.630739765799092	3.159386804964768	3.3639387202689193	0.07068233871042917	-0.3312344979610671	-0.14993773699898627	chr11	49685005	49685013	9	+	1	9	1	4	1	4	6	2	10	5	2	8	ENSMUST00000130129.2	Gfpt2	glutamine fructose-6-phosphate transaminase 2 [Source:MGI Symbol;Acc:MGI:1338883]	11	protein_coding
ENSMUSG00000020363.7	E002	40.20427260064173	0.0049054354886877115	5.332892884349917	0.020926622766012353	NA	9.724583188693856	11.15327627121745	10.857400709561134	9.835305387634719	0.4018278070925705	0.32287314117344224	0.03312515152187423	chr11	49685014	49685070	57	+	18	32	33	19	41	50	53	69	53	33	35	62	c(""ENSMUST00000130129.2"", ""ENSMUST00000020629.5"")	Gfpt2	glutamine fructose-6-phosphate transaminase 2 [Source:MGI Symbol;Acc:MGI:1338883]	11	protein_coding
ENSMUSG00000020363.7	E003	67.95320171766612	0.002941553299329032	9.227983973036402	0.0023834393579960163	0.0904147275664839	11.709983048935499	14.105172912693433	14.216023592530519	13.47293128782053	0.5500273257322448	0.5732768828376589	0.4140267220415508	chr11	49695779	49695886	108	+	30	44	47	32	76	83	86	106	91	63	71	113	c(""ENSMUST00000130129.2"", ""ENSMUST00000020629.5"")	Gfpt2	glutamine fructose-6-phosphate transaminase 2 [Source:MGI Symbol;Acc:MGI:1338883]	11	protein_coding
ENSMUSG00000020363.7	E004	16.095962763203072	0.06513582123752135	1.6738627295925141	0.1957419514888698	NA	5.7846528874733565	5.873735949416684	5.657809519612385	8.068718393831318	0.044316206242230205	-0.06428126640561027	0.9669231201136372	chr11	49695887	49698521	2635	+	9	10	10	13	10	6	24	12	13	32	33	21	ENSMUST00000130129.2	Gfpt2	glutamine fructose-6-phosphate transaminase 2 [Source:MGI Symbol;Acc:MGI:1338883]	11	protein_coding
ENSMUSG00000020363.7	E005	92.13884990293894	0.002434274763927169	17.876892676524704	2.3566523839882026e-5	0.01016197934484274	13.736372091923954	16.770865153864804	16.503220966257373	15.118667536369841	0.5954222441162589	0.5471286764408259	0.28507242859129533	chr11	49698522	49698577	56	+	34	58	76	49	108	103	130	144	131	83	99	131	c(""ENSMUST00000130129.2"", ""ENSMUST00000020629.5"")	Gfpt2	glutamine fructose-6-phosphate transaminase 2 [Source:MGI Symbol;Acc:MGI:1338883]	11	protein_coding
ENSMUSG00000020363.7	E006	107.44812925093794	0.001794012165636782	12.31327756537928	4.4974753961891093e-4	0.04297873956871095	15.097189777554178	17.875126939604	17.257959969764073	16.556645851485086	0.5066289719856938	0.40068591635945694	0.2759924116713197	chr11	49698578	49698620	43	+	43	75	86	60	114	111	146	169	148	95	121	162	ENSMUST00000020629.5	Gfpt2	glutamine fructose-6-phosphate transaminase 2 [Source:MGI Symbol;Acc:MGI:1338883]	11	protein_coding
ENSMUSG00000020363.7	E007	117.4315731731544	0.003750323210047893	10.437750754523421	0.001234655314654934	0.06788726870410665	16.37496267735783	18.188699913435997	18.769632794285187	16.851056372196055	0.316288776386461	0.4115157153656632	0.08602466685239296	chr11	49699861	49699986	126	+	49	91	102	82	133	125	164	162	153	108	131	153	ENSMUST00000020629.5	Gfpt2	glutamine fructose-6-phosphate transaminase 2 [Source:MGI Symbol;Acc:MGI:1338883]	11	protein_coding
ENSMUSG00000020363.7	E008	105.41714026695429	0.009507484131404858	0.15271969678568098	0.6959497502255921	0.8970544844342889	16.474483263926857	16.5787032676226	16.979971912849024	16.517037991806006	0.018921099311348222	0.09076105305581716	0.007739116333541851	chr11	49701791	49701849	59	+	59	98	88	69	114	93	140	139	115	104	140	132	ENSMUST00000020629.5	Gfpt2	glutamine fructose-6-phosphate transaminase 2 [Source:MGI Symbol;Acc:MGI:1338883]	11	protein_coding
ENSMUSG00000020363.7	E009	125.73224112827225	0.0060689738253765935	2.663956157675784e-4	0.9869778013522924	0.9967591244816529	17.80686796592414	17.73156713007843	18.357824848990134	18.423583338686825	-0.012790138136318241	0.09211075273005598	0.10293609135142034	chr11	49702497	49702631	135	+	70	107	111	89	131	104	166	165	124	116	163	195	ENSMUST00000020629.5	Gfpt2	glutamine fructose-6-phosphate transaminase 2 [Source:MGI Symbol;Acc:MGI:1338883]	11	protein_coding
ENSMUSG00000020363.7	E010	99.5760261542101	0.002065946373686863	2.2783101736382037	0.13119474761693178	0.4795770121126401	16.357983501507903	15.598036694810318	15.707069757706279	16.744191925697365	-0.14237594531367925	-0.12155757565862402	0.07002294201655879	chr11	49706107	49706168	62	+	51	92	98	60	95	79	111	122	116	99	123	165	ENSMUST00000020629.5	Gfpt2	glutamine fructose-6-phosphate transaminase 2 [Source:MGI Symbol;Acc:MGI:1338883]	11	protein_coding
ENSMUSG00000020363.7	E011	106.34798820462005	0.0019193233272857646	0.7630662800445407	0.38237063839758173	0.7267462423153596	16.87868200645741	16.239113866571415	16.51545834179042	16.95501523475714	-0.11591752943161282	-0.06532355227534214	0.013563138630344085	chr11	49709407	49709486	80	+	62	96	99	57	110	93	116	130	133	109	115	173	ENSMUST00000020629.5	Gfpt2	glutamine fructose-6-phosphate transaminase 2 [Source:MGI Symbol;Acc:MGI:1338883]	11	protein_coding
ENSMUSG00000020363.7	E012	122.26523765782558	0.0016035390975648464	0.8596559634938785	0.353834985647936	0.7061905446533222	18.208223638215856	17.281510700815772	17.805524992015734	18.016993637643083	-0.15763695207724382	-0.06757897143399827	-0.0319197779458964	chr11	49709964	49710081	118	+	77	108	116	71	123	110	138	148	146	110	156	185	ENSMUST00000020629.5	Gfpt2	glutamine fructose-6-phosphate transaminase 2 [Source:MGI Symbol;Acc:MGI:1338883]	11	protein_coding
ENSMUSG00000020363.7	E013	144.04911020844983	0.0013378798502923534	8.140342899356483	0.004329109641456196	0.11566646237872072	20.667716718739157	18.690097678887952	18.190318423911208	19.31348817276941	-0.3065410047856041	-0.38862039116697566	-0.20689701252189874	chr11	49714039	49714202	164	+	109	138	146	67	117	134	162	169	178	127	167	228	ENSMUST00000020629.5	Gfpt2	glutamine fructose-6-phosphate transaminase 2 [Source:MGI Symbol;Acc:MGI:1338883]	11	protein_coding
ENSMUSG00000020363.7	E014	109.94477995356273	0.007558407276417761	0.8529129174508512	0.3557295915624229	0.7074806864542876	17.779378821851125	17.379205683138125	15.700513908527128	16.560297100362263	-0.06864435109036382	-0.3734348768442155	-0.21375997731860163	chr11	49714561	49714656	96	+	96	80	109	47	76	112	127	166	137	89	117	174	ENSMUST00000020629.5	Gfpt2	glutamine fructose-6-phosphate transaminase 2 [Source:MGI Symbol;Acc:MGI:1338883]	11	protein_coding
ENSMUSG00000020363.7	E015	106.54676355648148	0.0095979265033174	0.01120338530307663	0.9157045031018055	0.9755522072806192	16.78210436517854	17.490320180557973	15.52036839131516	16.481485575978994	0.12437282347073797	-0.23410472266811322	-0.0542595795883285	chr11	49714768	49714865	98	+	90	75	87	53	73	103	126	163	145	77	106	195	ENSMUST00000020629.5	Gfpt2	glutamine fructose-6-phosphate transaminase 2 [Source:MGI Symbol;Acc:MGI:1338883]	11	protein_coding
ENSMUSG00000020363.7	E016	117.5820499316094	0.010530645210108908	0.372433339653071	0.5416808681011152	0.8247356723765024	18.110039984922878	18.026636804793057	16.187113872950505	17.317681752342068	-0.01395244450422961	-0.337762945681213	-0.13499039020531534	chr11	49715159	49715279	121	+	106	94	95	50	95	106	159	169	139	81	118	221	ENSMUST00000020629.5	Gfpt2	glutamine fructose-6-phosphate transaminase 2 [Source:MGI Symbol;Acc:MGI:1338883]	11	protein_coding
ENSMUSG00000020363.7	E017	150.04508846547222	0.0034528800060765774	0.20416719250042092	0.651378027266481	0.8770371662519157	19.922539503337063	19.627907338798934	19.853567757960363	19.349736739941136	-0.04543516554585736	-0.010582040486906585	-0.0888955164484706	chr11	49717571	49717728	158	+	112	121	130	104	149	129	193	188	181	104	164	259	ENSMUST00000020629.5	Gfpt2	glutamine fructose-6-phosphate transaminase 2 [Source:MGI Symbol;Acc:MGI:1338883]	11	protein_coding
ENSMUSG00000020363.7	E018	130.72911723558877	0.0016309528241616618	0.00792220047364367	0.9290765504754243	0.9796801926690041	18.331728713297224	17.984054023297873	18.742529419150387	18.586864893355653	-0.05790279423777989	0.0671453271323399	0.041860257847965876	chr11	49717958	49718072	115	+	89	100	116	96	128	114	160	154	156	109	149	224	ENSMUST00000020629.5	Gfpt2	glutamine fructose-6-phosphate transaminase 2 [Source:MGI Symbol;Acc:MGI:1338883]	11	protein_coding
ENSMUSG00000020363.7	E019	154.21590566796655	0.004927595910828167	0.14746460689232777	0.7009701413769422	0.8992612344174824	19.84642071146557	19.573254271770892	19.78137808588572	20.297226043698757	-0.04224974134084203	-0.01001255012598623	0.06860293693545216	chr11	49720567	49720694	128	+	87	124	151	116	137	125	186	167	203	142	173	267	ENSMUST00000020629.5	Gfpt2	glutamine fructose-6-phosphate transaminase 2 [Source:MGI Symbol;Acc:MGI:1338883]	11	protein_coding
ENSMUSG00000020363.7	E020	184.91901647143243	0.001743430962529243	0.8508502456594158	0.35631191864676354	0.707863449161286	21.83988241245821	21.25780378615279	21.38848420364036	22.03818974054245	-0.08319711144998276	-0.06434664140711455	0.027902095453039344	chr11	49723688	49723855	168	+	129	124	189	106	180	162	204	220	241	166	203	323	ENSMUST00000020629.5	Gfpt2	glutamine fructose-6-phosphate transaminase 2 [Source:MGI Symbol;Acc:MGI:1338883]	11	protein_coding
ENSMUSG00000020363.7	E021	210.61727867505815	0.0012754539433917711	0.2527312639365391	0.6151584427895007	0.8611436576353518	23.106678706863917	22.987780403050223	23.24959007062121	22.86196535075358	-0.01603068088216819	0.019174832624845983	-0.033071759722282934	chr11	49726439	49726600	162	+	139	158	202	118	219	199	250	249	289	185	220	343	ENSMUST00000020629.5	Gfpt2	glutamine fructose-6-phosphate transaminase 2 [Source:MGI Symbol;Acc:MGI:1338883]	11	protein_coding
ENSMUSG00000020363.7	E022	437.30225597844037	0.0026138802245078228	3.626033252990993	0.0568822406836982	0.339237866750834	33.863453901318564	31.0786275316611	31.886969688001685	31.564035928641133	-0.28484830569245645	-0.20026162172835704	-0.233856861970418	chr11	49728548	49729440	893	+	324	360	488	242	420	422	432	526	548	332	476	729	ENSMUST00000020629.5	Gfpt2	glutamine fructose-6-phosphate transaminase 2 [Source:MGI Symbol;Acc:MGI:1338883]	11	protein_coding
ENSMUSG00000020364.15	E001	0.3298199092577537	0.49543557448455583	0.3796792619849896	0.5377749398892381	NA	0.04913801899223813	1.3770908789571763	0.9216958578424226	1.0343816825808005	9.617682423242337	8.458938088416431	8.791796781696707	chr11	50950084	50950085	2	+	0	0	0	0	1	0	0	2	0	1	0	0	ENSMUST00000102766.10	Zfp354a	zinc finger protein 354A [Source:MGI Symbol;Acc:MGI:103172]	11	protein_coding
ENSMUSG00000020364.15	E002	1.3933627825467285	0.3619320100702435	0.005384124910051469	0.9415064406912544	NA	2.378921441293585	2.136868289483786	1.5884297398419989	1.467404273735184	-0.3098512035091029	-1.1660781294830098	-1.3948263749557341	chr11	50950086	50950120	35	+	0	5	2	0	3	0	2	3	0	2	0	0	c(""ENSMUST00000156914.2"", ""ENSMUST00000102766.10"")	Zfp354a	zinc finger protein 354A [Source:MGI Symbol;Acc:MGI:103172]	11	protein_coding
ENSMUSG00000020364.15	E003	6.306103332829074	0.024871588151328023	0.9041473850500665	0.34167207361356666	NA	3.7433125916372774	4.263993609648779	3.585014603048492	5.212563633651627	0.37666380659224874	-0.12491913606377647	0.9581456983961867	chr11	50950121	50950229	109	+	2	8	7	4	7	4	10	6	4	6	7	13	c(""ENSMUST00000156914.2"", ""ENSMUST00000109122.8"", ""ENSMUST00000102766.10"")	Zfp354a	zinc finger protein 354A [Source:MGI Symbol;Acc:MGI:103172]	11	protein_coding
ENSMUSG00000020364.15	E004	3.7184910588313143	0.044738657270630526	0.05196641619946263	0.8196762209910822	NA	3.137107876109255	3.3286752105499744	2.9295715467935537	3.4046150145949667	0.17128869881973108	-0.1977580153771703	0.23648429166391538	chr11	50950613	50950641	29	+	0	4	8	3	4	3	3	5	4	5	2	4	c(""ENSMUST00000156914.2"", ""ENSMUST00000109122.8"")	Zfp354a	zinc finger protein 354A [Source:MGI Symbol;Acc:MGI:103172]	11	protein_coding
ENSMUSG00000020364.15	E005	7.354806304502155	0.021143472659052198	1.5808426622803324	0.20863935654965632	NA	4.894643496866777	4.067090276683942	4.136167328699642	4.582490852701454	-0.5359863693006885	-0.48727110909005544	-0.1907709160428901	chr11	50950642	50950868	227	+	8	10	11	5	12	3	5	8	5	7	6	7	c(""ENSMUST00000109119.8"", ""ENSMUST00000156914.2"", ""ENSMUST00000109122.8"")	Zfp354a	zinc finger protein 354A [Source:MGI Symbol;Acc:MGI:103172]	11	protein_coding
ENSMUSG00000020364.15	E006	4.338544852118093	0.05532398942980226	1.944871421053051	0.16314057758573344	NA	3.8704118011792445	2.5378990526791085	3.4559147442165994	3.5469822133787403	-1.2195162417793122	-0.32748304344131984	-0.2522988256116272	chr11	50950869	50950898	30	+	7	6	5	3	10	1	2	3	2	3	4	5	c(""ENSMUST00000109119.8"", ""ENSMUST00000156914.2"")	Zfp354a	zinc finger protein 354A [Source:MGI Symbol;Acc:MGI:103172]	11	protein_coding
ENSMUSG00000020364.15	E007	8.149456964839963	0.03164270585162122	5.729614719113698	0.016681141989356222	NA	4.820942272381728	4.165604625160412	3.8090583739881225	5.8640392396681875	-0.42282744871796263	-0.681613564081526	0.5675223097234392	chr11	50950899	50950948	50	+	10	12	6	3	10	4	8	6	5	7	10	16	c(""ENSMUST00000109119.8"", ""ENSMUST00000102766.10"")	Zfp354a	zinc finger protein 354A [Source:MGI Symbol;Acc:MGI:103172]	11	protein_coding
ENSMUSG00000020364.15	E008	8.946574586297082	0.07524180657081349	3.120618174474373	0.07730745065081555	NA	5.389564250017713	4.431854660062314	4.124825480178458	5.6582789957450785	-0.5665107006770533	-0.774222868631782	0.14101876565020754	chr11	50950949	50950981	33	+	11	17	7	4	10	6	13	4	5	4	11	16	c(""ENSMUST00000109119.8"", ""ENSMUST00000102766.10"", ""ENSMUST00000020628.6"")	Zfp354a	zinc finger protein 354A [Source:MGI Symbol;Acc:MGI:103172]	11	protein_coding
ENSMUSG00000020364.15	E009	14.253084557518482	0.016413135341357726	4.1769146822773	0.04097823596152738	NA	6.660928380560577	5.459688043716369	5.850657444241591	6.856131366150592	-0.5768957653350943	-0.3763978245615389	0.08390212719082868	chr11	50951687	50951813	127	+	12	22	20	13	17	10	19	8	6	14	11	20	c(""ENSMUST00000109119.8"", ""ENSMUST00000109122.8"", ""ENSMUST00000102766.10"", ""ENSMUST00000020628.6"")	Zfp354a	zinc finger protein 354A [Source:MGI Symbol;Acc:MGI:103172]	11	protein_coding
ENSMUSG00000020364.15	E010	1.7411001363895309	0.3328106475012088	7.786102330555877e-4	0.9777390466091072	NA	2.045727094868738	1.9013269537852295	2.4207263381765642	2.476017039003338	-0.21133504931772323	0.48600795813382613	0.5512279008883867	chr11	50952227	50952229	3	+	2	2	1	0	2	5	2	2	0	0	0	6	ENSMUST00000109119.8	Zfp354a	zinc finger protein 354A [Source:MGI Symbol;Acc:MGI:103172]	11	protein_coding
ENSMUSG00000020364.15	E011	14.46652289327789	0.0702597548899079	0.20648978971649967	0.6495326938662817	NA	6.132603650488349	6.318491882861835	6.622368917164323	6.257320479381093	0.08665166763071142	0.22301937527006865	0.058418100269989726	chr11	50952230	50952325	96	+	9	22	15	17	13	21	25	10	10	6	8	24	c(""ENSMUST00000109119.8"", ""ENSMUST00000109122.8"", ""ENSMUST00000102766.10"", ""ENSMUST00000020628.6"")	Zfp354a	zinc finger protein 354A [Source:MGI Symbol;Acc:MGI:103172]	11	protein_coding
ENSMUSG00000020364.15	E012	84.80694466843168	0.005678941826663047	19.13417112934829	1.2184377556450917e-5	0.006587645774014205	14.27475380630429	16.276641288549072	15.77873105674206	13.773327116468224	0.39156418392442927	0.29855891633923193	-0.10614483203916336	chr11	50960050	50961512	1463	+	62	83	109	83	129	89	96	118	83	66	49	70	c(""ENSMUST00000109119.8"", ""ENSMUST00000109122.8"", ""ENSMUST00000102766.10"", ""ENSMUST00000020628.6"")	Zfp354a	zinc finger protein 354A [Source:MGI Symbol;Acc:MGI:103172]	11	protein_coding
ENSMUSG00000020364.15	E013	11.57239382787324	0.06622170434307514	7.508414888377501e-4	0.9781395122549195	NA	5.780173058954176	5.058509925062637	6.116113859120574	5.332414205331176	-0.3864588140178924	0.16385233099121033	-0.23370259139751814	chr11	50961513	50961561	49	+	8	7	26	10	13	21	4	13	10	10	9	8	c(""ENSMUST00000109119.8"", ""ENSMUST00000109122.8"", ""ENSMUST00000102766.10"")	Zfp354a	zinc finger protein 354A [Source:MGI Symbol;Acc:MGI:103172]	11	protein_coding
ENSMUSG00000020364.15	E014	27.694627097127402	0.0682257279740232	0.14043197574039823	0.7078519471000675	NA	8.695697738737081	8.087408443508025	8.926312869947267	8.824411432546924	-0.2114105374851123	0.07638557221466158	0.04287398595007552	chr11	50961562	50962189	628	+	29	22	41	31	25	37	19	36	15	27	35	12	c(""ENSMUST00000109122.8"", ""ENSMUST00000102766.10"")	Zfp354a	zinc finger protein 354A [Source:MGI Symbol;Acc:MGI:103172]	11	protein_coding
ENSMUSG00000020364.15	E015	13.419450403643067	0.020677502896172442	0.16386894538601382	0.6856191667448739	NA	6.415471255448011	6.008541082986241	5.846890448425071	5.884144015017199	-0.19015263479256372	-0.269249242557537	-0.2508306046916253	chr11	50962190	50963626	1437	+	14	11	25	11	13	16	21	12	7	12	11	10	ENSMUST00000109122.8	Zfp354a	zinc finger protein 354A [Source:MGI Symbol;Acc:MGI:103172]	11	protein_coding
ENSMUSG00000020366.19	E001	1.544976508319037	0.10211039971509762	2.919503918947129	0.0875147652656627	NA	0.059909453997079254	2.8863043968332533	1.7432296590229726	2.394483981262411	11.182358760768997	9.726314367971078	10.642790392628232	chr11	49737578	49737579	2	+	0	0	0	0	1	3	3	5	2	1	3	2	c(""ENSMUST00000109179.9"", ""ENSMUST00000178543.8"", ""ENSMUST00000164643.8"")	Mapk9	mitogen-activated protein kinase 9 [Source:MGI Symbol;Acc:MGI:1346862]	11	protein_coding
ENSMUSG00000020366.19	E002	11.080346054270464	0.01272774633080571	6.021451361403393	0.014133019465319547	NA	3.983620471189269	6.401678845841943	5.781463112804488	5.6107048897711	1.3740646502792444	1.078431633590704	0.9915140088504582	chr11	49737580	49737597	18	+	7	5	2	10	18	16	22	14	14	8	13	12	c(""ENSMUST00000109179.9"", ""ENSMUST00000178543.8"", ""ENSMUST00000020634.14"", ""ENSMUST00000164643.8"")	Mapk9	mitogen-activated protein kinase 9 [Source:MGI Symbol;Acc:MGI:1346862]	11	protein_coding
ENSMUSG00000020366.19	E003	90.46657905834181	0.007812811425927737	2.4517932037009587	0.11739069303723232	0.45914615310777385	14.44242207415921	16.663953602278497	15.55862295387314	15.613368725864973	0.4273962726963898	0.2218627669171358	0.23235727350199564	chr11	49737598	49737719	122	+	50	80	60	84	133	112	156	113	83	65	114	85	c(""ENSMUST00000109179.9"", ""ENSMUST00000020634.14"", ""ENSMUST00000144857.8"", ""ENSMUST00000164643.8"", ""ENSMUST00000178543.8"")	Mapk9	mitogen-activated protein kinase 9 [Source:MGI Symbol;Acc:MGI:1346862]	11	protein_coding
ENSMUSG00000020366.19	E004	127.64939199659895	0.0040096951417465925	2.096780734194425	0.14760964048215397	0.5034881840326028	17.131311736053078	19.14557313570552	18.417603369351326	18.65573956303453	0.33610791982694366	0.21851358891432326	0.2574367861576565	chr11	49737720	49737802	83	+	82	108	80	134	179	153	200	148	121	104	156	122	c(""ENSMUST00000109179.9"", ""ENSMUST00000020634.14"", ""ENSMUST00000144857.8"", ""ENSMUST00000164643.8"", ""ENSMUST00000148274.8"", ""ENSMUST00000178543.8"")	Mapk9	mitogen-activated protein kinase 9 [Source:MGI Symbol;Acc:MGI:1346862]	11	protein_coding
ENSMUSG00000020366.19	E005	131.25943083493544	0.002829222625857245	0.9883680886565571	0.3201415552177355	0.6797378731009958	17.806357262227607	19.48324821752189	18.274737463608247	18.820315456939397	0.27281882536264135	0.07846883545670913	0.16760086598002388	chr11	49745040	49745056	17	+	84	120	89	137	164	157	203	156	127	108	155	126	c(""ENSMUST00000109179.9"", ""ENSMUST00000020634.14"", ""ENSMUST00000102778.8"", ""ENSMUST00000144857.8"", ""ENSMUST00000164643.8"", ""ENSMUST00000148274.8"", ""ENSMUST00000178543.8"")	Mapk9	mitogen-activated protein kinase 9 [Source:MGI Symbol;Acc:MGI:1346862]	11	protein_coding
ENSMUSG00000020366.19	E006	139.64993337664984	0.002322972267615174	0.8365446598627386	0.3603868734072238	0.7106678956491178	18.231476117600465	19.86995770410401	18.91061757554759	19.56143006852969	0.26142282642634473	0.1108294327909114	0.21371636393826154	chr11	49745057	49745083	27	+	85	126	97	151	183	158	206	163	137	117	166	139	c(""ENSMUST00000109179.9"", ""ENSMUST00000020634.14"", ""ENSMUST00000102778.8"", ""ENSMUST00000144857.8"", ""ENSMUST00000164643.8"", ""ENSMUST00000148274.8"", ""ENSMUST00000178543.8"", ""ENSMUST00000151695.2"")	Mapk9	mitogen-activated protein kinase 9 [Source:MGI Symbol;Acc:MGI:1346862]	11	protein_coding
ENSMUSG00000020366.19	E007	189.4455199255693	0.0036131436274812827	0.9796658328156127	0.32228132058070647	0.6816957109597265	21.36799020868537	22.609327197925595	22.201655302418075	22.225934101533298	0.17435639119580149	0.11803426038793052	0.12141351553998092	chr11	49745084	49745209	126	+	116	184	131	221	244	225	268	197	200	151	219	184	c(""ENSMUST00000109179.9"", ""ENSMUST00000020634.14"", ""ENSMUST00000102778.8"", ""ENSMUST00000144857.8"", ""ENSMUST00000109178.8"", ""ENSMUST00000043321.6"", ""ENSMUST00000164643.8"", ""ENSMUST00000148274.8"", ""ENSMUST00000178543.8"", ""ENSMUST00000151695.2"")	Mapk9	mitogen-activated protein kinase 9 [Source:MGI Symbol;Acc:MGI:1346862]	11	protein_coding
ENSMUSG00000020366.19	E008	12.594718299460471	0.1069007746260038	0.3359061230054863	0.5622018715121367	NA	5.88792986518088	4.902335756092171	6.325515754761028	6.368621225732397	-0.5308371792597204	0.2079781202830273	0.22769000674490014	chr11	49745564	49745804	241	+	6	17	8	13	24	16	16	13	1	19	5	18	ENSMUST00000151695.2	Mapk9	mitogen-activated protein kinase 9 [Source:MGI Symbol;Acc:MGI:1346862]	11	protein_coding
ENSMUSG00000020366.19	E009	185.58163848921959	0.0016267984161130134	1.3397819664442636	0.2470724225251866	0.6161921596593497	20.80595030398092	22.33443151917524	22.01486736799238	22.343612909147353	0.21835115556448237	0.17380357749442954	0.21962285313742225	chr11	49754371	49754500	130	+	113	167	127	226	225	227	276	184	190	159	200	201	c(""ENSMUST00000109179.9"", ""ENSMUST00000020634.14"", ""ENSMUST00000102778.8"", ""ENSMUST00000144857.8"", ""ENSMUST00000109178.8"", ""ENSMUST00000043321.6"", ""ENSMUST00000164643.8"", ""ENSMUST00000148274.8"", ""ENSMUST00000178543.8"", ""ENSMUST00000151695.2"")	Mapk9	mitogen-activated protein kinase 9 [Source:MGI Symbol;Acc:MGI:1346862]	11	protein_coding
ENSMUSG00000020366.19	E010	157.30308845456298	0.0012072803070511623	0.05403961131364099	0.8161774781531076	0.9435381125497945	20.337247447104986	20.57318820951673	19.918148321523773	20.411447614180673	0.03530541070362414	-0.0636199170412679	0.011142056752730944	chr11	49757810	49757868	59	+	103	141	144	171	192	186	240	145	161	120	170	172	c(""ENSMUST00000109179.9"", ""ENSMUST00000020634.14"", ""ENSMUST00000102778.8"", ""ENSMUST00000144857.8"", ""ENSMUST00000109178.8"", ""ENSMUST00000043321.6"", ""ENSMUST00000164643.8"", ""ENSMUST00000148274.8"", ""ENSMUST00000178543.8"", ""ENSMUST00000151695.2"")	Mapk9	mitogen-activated protein kinase 9 [Source:MGI Symbol;Acc:MGI:1346862]	11	protein_coding
ENSMUSG00000020366.19	E011	146.1420290514012	0.0013835165833521426	0.32994550934412814	0.5656911759069216	0.8370985672428657	19.917358170419703	19.708857738505174	19.184111821214742	19.596264493697177	-0.03209759622023345	-0.11424538731170397	-0.04955719200862596	chr11	49759999	49760038	40	+	108	122	141	161	175	171	210	145	143	104	160	160	c(""ENSMUST00000109179.9"", ""ENSMUST00000020634.14"", ""ENSMUST00000043321.6"", ""ENSMUST00000102778.8"", ""ENSMUST00000109178.8"", ""ENSMUST00000164643.8"", ""ENSMUST00000148274.8"", ""ENSMUST00000178543.8"", ""ENSMUST00000151695.2"")	Mapk9	mitogen-activated protein kinase 9 [Source:MGI Symbol;Acc:MGI:1346862]	11	protein_coding
ENSMUSG00000020366.19	E012	175.90860755305204	0.0018401433776389937	0.238534593279212	0.6252665177478763	0.8654863751933324	21.70313405926015	21.260806869226926	21.226726858103248	21.31822537756409	-0.06339310938374343	-0.06832521823382365	-0.05509910326902556	chr11	49760039	49760137	99	+	136	143	166	213	217	197	257	174	155	133	179	195	c(""ENSMUST00000109179.9"", ""ENSMUST00000020634.14"", ""ENSMUST00000102778.8"", ""ENSMUST00000144857.8"", ""ENSMUST00000109178.8"", ""ENSMUST00000043321.6"", ""ENSMUST00000164643.8"", ""ENSMUST00000148274.8"", ""ENSMUST00000178543.8"", ""ENSMUST00000151695.2"")	Mapk9	mitogen-activated protein kinase 9 [Source:MGI Symbol;Acc:MGI:1346862]	11	protein_coding
ENSMUSG00000020366.19	E013	249.40714350143656	0.0014020547693449617	0.9152651509345446	0.33872126796409185	0.6953750421369759	25.766353824769325	24.44060482689345	25.315257328410496	25.034614417493827	-0.1662861894044374	-0.05576090010661883	-0.09087077431708668	chr11	49763561	49763726	166	+	176	215	255	290	337	291	327	250	212	188	244	285	c(""ENSMUST00000109179.9"", ""ENSMUST00000020634.14"", ""ENSMUST00000102778.8"", ""ENSMUST00000144857.8"", ""ENSMUST00000109178.8"", ""ENSMUST00000043321.6"", ""ENSMUST00000164643.8"", ""ENSMUST00000148274.8"", ""ENSMUST00000178543.8"", ""ENSMUST00000151695.2"")	Mapk9	mitogen-activated protein kinase 9 [Source:MGI Symbol;Acc:MGI:1346862]	11	protein_coding
ENSMUSG00000020366.19	E014	32.145857364843124	0.017205197964393147	0.0027503428711384004	0.9581751453124888	NA	8.6610378762294	9.290586573143216	9.293963467314441	10.053956303802963	0.20485206464565753	0.20591392446143164	0.4358205418052261	chr11	49763727	49764224	498	+	18	25	24	37	43	34	39	26	40	46	29	31	ENSMUST00000148274.8	Mapk9	mitogen-activated protein kinase 9 [Source:MGI Symbol;Acc:MGI:1346862]	11	protein_coding
ENSMUSG00000020366.19	E015	20.967766056019848	0.04555667412693492	0.5871441228126741	0.4435255984270428	NA	8.194425896258409	8.094174703944958	6.653326873975118	7.42354215998057	-0.0358636212991259	-0.6059815939672575	-0.2876205505325178	chr11	49764663	49764734	72	+	16	20	24	20	28	10	26	41	12	16	21	21	c(""ENSMUST00000109179.9"", ""ENSMUST00000102778.8"", ""ENSMUST00000178543.8"", ""ENSMUST00000043321.6"")	Mapk9	mitogen-activated protein kinase 9 [Source:MGI Symbol;Acc:MGI:1346862]	11	protein_coding
ENSMUSG00000020366.19	E016	206.66009573834842	0.0010163815589660076	1.195626127707527	0.2741976301774022	0.641957097963753	22.817681501350222	22.799150990696845	23.827667192087745	22.73035910084441	-0.00252090132394045	0.13481168392075116	-0.011894868226645094	chr11	49765091	49765152	62	+	135	175	186	235	290	281	296	204	180	169	182	230	c(""ENSMUST00000144857.8"", ""ENSMUST00000109178.8"", ""ENSMUST00000164643.8"", ""ENSMUST00000020634.14"", ""ENSMUST00000151695.2"")	Mapk9	mitogen-activated protein kinase 9 [Source:MGI Symbol;Acc:MGI:1346862]	11	protein_coding
ENSMUSG00000020366.19	E017	154.7124128995336	0.0033215680343279303	1.1363591685332324	0.2864229700848986	0.6516035419691261	19.391531178075667	19.86272711757367	21.048631279304516	20.238330579790983	0.07315521223838584	0.25065144153697094	0.1303674109253592	chr11	49765153	49765162	10	+	78	133	141	163	223	233	227	141	140	126	146	182	c(""ENSMUST00000020634.14"", ""ENSMUST00000109178.8"", ""ENSMUST00000144857.8"", ""ENSMUST00000164643.8"")	Mapk9	mitogen-activated protein kinase 9 [Source:MGI Symbol;Acc:MGI:1346862]	11	protein_coding
ENSMUSG00000020366.19	E018	44.72421117577459	0.016702718585946335	1.2521075647168232	0.2631503253054228	NA	11.99227923603243	10.442386130217159	10.82397270102527	10.885700500560347	-0.40666023551347497	-0.30138652850257763	-0.28469485197481426	chr11	49765163	49766453	1291	+	33	49	48	34	67	56	36	43	52	32	50	44	ENSMUST00000144857.8	Mapk9	mitogen-activated protein kinase 9 [Source:MGI Symbol;Acc:MGI:1346862]	11	protein_coding
ENSMUSG00000020366.19	E019	328.95612881977036	0.0012746290646043906	0.6811376869902119	0.40919524082084197	0.7455052779197207	28.880206383135572	27.877873510101935	28.717286558879835	28.631288372378364	-0.11371666816349268	-0.018267545970966026	-0.0279433298701246	chr11	49769058	49769240	183	+	220	299	313	349	432	434	452	314	289	246	321	398	c(""ENSMUST00000109179.9"", ""ENSMUST00000020634.14"", ""ENSMUST00000043321.6"", ""ENSMUST00000102778.8"", ""ENSMUST00000109178.8"", ""ENSMUST00000164643.8"", ""ENSMUST00000178543.8"")	Mapk9	mitogen-activated protein kinase 9 [Source:MGI Symbol;Acc:MGI:1346862]	11	protein_coding
ENSMUSG00000020366.19	E020	325.1244429747285	8.665989636284652e-4	1.2410005857672672	0.26527830365971133	0.63398929564961	28.963729015832115	27.8203697879773	28.33321054848075	28.29787102073489	-0.12967260417895687	-0.07099380939281374	-0.07500994838014563	chr11	49770529	49770653	125	+	248	291	297	359	420	399	453	291	306	252	308	379	c(""ENSMUST00000109179.9"", ""ENSMUST00000020634.14"", ""ENSMUST00000043321.6"", ""ENSMUST00000102778.8"", ""ENSMUST00000109178.8"", ""ENSMUST00000164643.8"", ""ENSMUST00000178543.8"")	Mapk9	mitogen-activated protein kinase 9 [Source:MGI Symbol;Acc:MGI:1346862]	11	protein_coding
ENSMUSG00000020366.19	E021	265.64922852599045	8.051699601193875e-4	1.362107230354269	0.2431726138154176	0.6123294414320477	26.156457298657728	25.048638519730304	26.086410319250376	26.109997409852497	-0.13668135964583072	-0.008498833395291783	-0.005634901921444779	chr11	49772046	49772109	64	+	192	240	235	309	362	310	355	238	240	230	258	297	c(""ENSMUST00000109179.9"", ""ENSMUST00000020634.14"", ""ENSMUST00000043321.6"", ""ENSMUST00000102778.8"", ""ENSMUST00000109178.8"", ""ENSMUST00000164643.8"", ""ENSMUST00000178543.8"")	Mapk9	mitogen-activated protein kinase 9 [Source:MGI Symbol;Acc:MGI:1346862]	11	protein_coding
ENSMUSG00000020366.19	E022	283.9887973980397	9.566141529158452e-4	1.0274453364778253	0.310759440798945	0.6722863853822041	26.477682455959837	26.426642129261012	26.366273361182607	27.329716894585985	-0.006129002467007538	-0.013390732602267974	0.1009148606038135	chr11	49772958	49773026	69	+	201	245	239	299	377	329	392	254	290	259	288	321	c(""ENSMUST00000109179.9"", ""ENSMUST00000020634.14"", ""ENSMUST00000043321.6"", ""ENSMUST00000102778.8"", ""ENSMUST00000109178.8"", ""ENSMUST00000164643.8"", ""ENSMUST00000178543.8"")	Mapk9	mitogen-activated protein kinase 9 [Source:MGI Symbol;Acc:MGI:1346862]	11	protein_coding
ENSMUSG00000020366.19	E023	47.99425431075063	0.003253199408148363	0.05769669251182563	0.8101741607598701	0.9410886116403152	11.40899383748058	10.272156619748216	12.69663345525386	11.187615514364367	-0.3080772547116988	0.3151074954618194	-0.05759553441004783	chr11	49773969	49773973	5	+	37	42	38	56	81	79	59	35	36	35	45	53	c(""ENSMUST00000109179.9"", ""ENSMUST00000102778.8"", ""ENSMUST00000109178.8"", ""ENSMUST00000164643.8"")	Mapk9	mitogen-activated protein kinase 9 [Source:MGI Symbol;Acc:MGI:1346862]	11	protein_coding
ENSMUSG00000020366.19	E024	340.87733372292047	8.03454536695737e-4	1.399842169914507	0.23674999832029237	0.6056589157112203	28.377005545410455	29.75227851613188	28.658115003094892	28.919751924285322	0.15311254979481426	0.03176628857431574	0.06111061702413245	chr11	49773974	49774137	164	+	226	290	283	376	426	406	503	335	380	279	339	367	c(""ENSMUST00000109179.9"", ""ENSMUST00000020634.14"", ""ENSMUST00000043321.6"", ""ENSMUST00000102778.8"", ""ENSMUST00000109178.8"", ""ENSMUST00000164643.8"", ""ENSMUST00000178543.8"")	Mapk9	mitogen-activated protein kinase 9 [Source:MGI Symbol;Acc:MGI:1346862]	11	protein_coding
ENSMUSG00000020366.19	E025	1328.2723305990592	5.590034900088284e-4	0.9415895282009785	0.33186939067474164	0.6896286769334857	51.88131155903227	50.67985652702739	50.27270280982134	49.77969337624616	-0.09193059266432613	-0.1233363783967274	-0.16154187305682832	chr11	49774138	49777238	3101	+	943	1255	1285	1410	1684	1629	1884	1339	1256	1088	1217	1369	c(""ENSMUST00000109179.9"", ""ENSMUST00000020634.14"", ""ENSMUST00000102778.8"", ""ENSMUST00000164643.8"", ""ENSMUST00000178543.8"")	Mapk9	mitogen-activated protein kinase 9 [Source:MGI Symbol;Acc:MGI:1346862]	11	protein_coding
ENSMUSG00000020366.19	E026	4.7944876680846304	0.17612790633733574	0.41170365967110456	0.521106059190099	NA	2.9877245853223684	4.013095706168869	3.759091976222848	3.6981096437875323	0.8528595260486209	0.6637780931416037	0.6164891996623665	chr11	49777239	49777248	10	+	1	1	6	2	14	3	5	9	5	8	2	4	c(""ENSMUST00000109179.9"", ""ENSMUST00000178543.8"", ""ENSMUST00000020634.14"", ""ENSMUST00000164643.8"")	Mapk9	mitogen-activated protein kinase 9 [Source:MGI Symbol;Acc:MGI:1346862]	11	protein_coding
ENSMUSG00000020368.16	E001	44.97243980534503	0.009704514890938867	3.461342882177462	0.06281927706338566	NA	11.981588434867675	10.834748345284751	10.01914520742703	11.460770843487722	-0.29583853933498805	-0.5252487233260386	-0.13081061775905667	chr11	50184788	50185293	506	-	46	48	34	44	48	41	65	46	41	33	40	61	ENSMUST00000179865.8	Canx	calnexin [Source:MGI Symbol;Acc:MGI:88261]	11	protein_coding
ENSMUSG00000020368.16	E002	6570.00872423194	0.004127488445123839	6.433731844013948	0.011197307207303369	0.17355175341083667	86.78018704741075	82.46125058437255	82.86077847400534	84.18487766429696	-0.27720162552465766	-0.2514347159390109	-0.16622685154450423	chr11	50185294	50187025	1732	-	5204	6289	6572	6556	8521	7555	8694	6733	6062	5731	5808	6716	c(""ENSMUST00000179865.8"", ""ENSMUST00000020637.9"")	Canx	calnexin [Source:MGI Symbol;Acc:MGI:88261]	11	protein_coding
ENSMUSG00000020368.16	E003	1841.6492454051709	8.735273168866747e-4	3.766831366372344	0.052278579621969384	0.32765483292655934	57.90794068796118	56.24956101980682	56.35377134931112	57.36880958451408	-0.1206224394973816	-0.1129967634082849	-0.03904555906996521	chr11	50187026	50187162	137	-	1279	1692	1751	1796	2354	2360	2684	2010	1600	1623	1718	1864	c(""ENSMUST00000179865.8"", ""ENSMUST00000020637.9"", ""ENSMUST00000146979.2"")	Canx	calnexin [Source:MGI Symbol;Acc:MGI:88261]	11	protein_coding
ENSMUSG00000020368.16	E004	1889.657368761361	9.100297863728952e-4	0.7652524773296818	0.3816897553345996	0.7263310802300025	57.99252799278726	56.91490975108545	57.2321161458311	57.73623059241207	-0.07815443356668261	-0.055082447525178324	-0.018530426411826895	chr11	50187885	50187964	80	-	1312	1716	1710	1872	2436	2498	2768	2044	1695	1613	1780	1913	c(""ENSMUST00000179865.8"", ""ENSMUST00000020637.9"", ""ENSMUST00000146979.2"")	Canx	calnexin [Source:MGI Symbol;Acc:MGI:88261]	11	protein_coding
ENSMUSG00000020368.16	E005	2098.366661277487	5.633299467403879e-4	0.3069669061350737	0.5795474044030905	0.8438926081892864	60.06342114093	59.019188256308446	59.5748688926022	59.674840046962224	-0.07459514583207572	-0.03483270492784385	-0.027695468928323308	chr11	50188101	50188190	90	-	1418	1886	1951	2102	2887	2663	3163	2243	1840	1736	1998	2114	c(""ENSMUST00000179865.8"", ""ENSMUST00000020637.9"", ""ENSMUST00000146979.2"")	Canx	calnexin [Source:MGI Symbol;Acc:MGI:88261]	11	protein_coding
ENSMUSG00000020368.16	E006	1606.7132151595022	5.90695730422834e-4	0.08896202863758162	0.7655008916000616	0.9236703185041745	54.72658325148671	54.01245019110192	54.12596614057708	54.33764554573819	-0.0531025418691069	-0.04463954357938427	-0.028880502889393256	chr11	50188191	50188221	31	-	1063	1427	1529	1626	2192	1988	2446	1723	1450	1316	1532	1620	c(""ENSMUST00000179865.8"", ""ENSMUST00000153068.2"", ""ENSMUST00000020637.9"", ""ENSMUST00000146979.2"")	Canx	calnexin [Source:MGI Symbol;Acc:MGI:88261]	11	protein_coding
ENSMUSG00000020368.16	E007	1652.7830632725977	0.0010459788302441594	0.2518240806414269	0.6157936047945215	0.8614715565640372	54.649214539289375	54.93784753978075	54.682920196312374	55.0589457593722	0.021384572156252446	0.0024999315840545933	0.030341096834838766	chr11	50188944	50189063	120	-	1056	1401	1550	1642	2299	2041	2583	1803	1516	1391	1585	1658	c(""ENSMUST00000179865.8"", ""ENSMUST00000153068.2"", ""ENSMUST00000020637.9"", ""ENSMUST00000146979.2"")	Canx	calnexin [Source:MGI Symbol;Acc:MGI:88261]	11	protein_coding
ENSMUSG00000020368.16	E008	31.01675952715537	0.016701313148420886	0.6671995457672324	0.41402967991338546	NA	10.018766413624633	8.46450169051424	9.309359449239182	9.074543095427714	-0.49249646625851007	-0.2148038048858405	-0.2894313805062385	chr11	50189064	50189146	83	-	18	29	43	43	36	35	39	21	32	28	22	33	ENSMUST00000153068.2	Canx	calnexin [Source:MGI Symbol;Acc:MGI:88261]	11	protein_coding
ENSMUSG00000020368.16	E009	7.470959039610745	0.020186286161229024	0.018031207937951876	0.8931809040647297	NA	3.9902288066808325	5.588993402736435	3.4920460952064474	4.8043198160061	0.975481618499753	-0.385588414918578	0.5372398456458969	chr11	50189665	50189955	291	-	4	6	4	4	4	8	18	12	10	11	6	6	ENSMUST00000155801.2	Canx	calnexin [Source:MGI Symbol;Acc:MGI:88261]	11	protein_coding
ENSMUSG00000020368.16	E010	2101.726473708437	6.028578292332671e-4	0.15668436102936312	0.6922276740166199	0.8954416240239622	59.91319293945052	59.683438727152655	59.377436481178954	59.53250053591981	-0.016383268134328333	-0.038243982707509616	-0.027160451010198372	chr11	50189956	50190171	216	-	1260	2022	1950	2145	2838	2586	3281	2344	1868	1676	1989	2147	c(""ENSMUST00000146979.2"", ""ENSMUST00000179865.8"", ""ENSMUST00000020637.9"", ""ENSMUST00000155801.2"")	Canx	calnexin [Source:MGI Symbol;Acc:MGI:88261]	11	protein_coding
ENSMUSG00000020368.16	E011	26.427710152043872	0.0081793260579035	0.6704524621446808	0.4128939026240485	NA	8.443553636478768	9.19050519093372	7.335235122668138	9.057936371617018	0.2473764213455052	-0.40971839097169305	0.20494079376360386	chr11	50190172	50190205	34	-	25	19	19	20	23	28	49	30	30	20	25	38	ENSMUST00000146979.2	Canx	calnexin [Source:MGI Symbol;Acc:MGI:88261]	11	protein_coding
ENSMUSG00000020368.16	E012	1570.3769834387085	0.0010940108412393736	0.010890518964743023	0.9168855300881964	0.9759701259626562	54.27912464642504	53.34761133868897	54.0257292777909	53.754471199641664	-0.06960528959510626	-0.01887775799003677	-0.03913286762593948	chr11	50191725	50191817	93	-	917	1604	1423	1709	2061	1991	2386	1697	1356	1254	1465	1620	c(""ENSMUST00000179865.8"", ""ENSMUST00000020637.9"", ""ENSMUST00000155801.2"")	Canx	calnexin [Source:MGI Symbol;Acc:MGI:88261]	11	protein_coding
ENSMUSG00000020368.16	E013	1641.2379275338074	0.0010071701643558696	0.0020964404587857643	0.9634800979949552	0.9900528158882224	54.87539892468298	54.10349604321828	54.92414678957733	54.9457761856242	-0.057339013053901766	0.0036084325813412477	0.005209015877573719	chr11	50191818	50191881	64	-	965	1630	1469	1813	2135	2082	2572	1698	1405	1316	1555	1745	c(""ENSMUST00000179865.8"", ""ENSMUST00000020637.9"")	Canx	calnexin [Source:MGI Symbol;Acc:MGI:88261]	11	protein_coding
ENSMUSG00000020368.16	E014	1768.9859282918712	0.0011310408490561865	0.0036017433531583265	0.95214406532206175	0.9868739758156844	56.4986284533418	55.40285315671424	56.62345389270626	56.14689701611801	-0.08041192166304612	0.0091154658862731	-0.025733963790500525	chr11	50192585	50192698	114	-	1086	1732	1594	2028	2331	2207	2803	1801	1478	1398	1635	1876	c(""ENSMUST00000179865.8"", ""ENSMUST00000020637.9"")	Canx	calnexin [Source:MGI Symbol;Acc:MGI:88261]	11	protein_coding
ENSMUSG00000020368.16	E015	2009.0547008860767	0.0011034940522650825	6.816397025204424e-4	0.9791710122709381	0.9947634925092842	59.0539283672058	58.34831346406209	58.689774721774306	58.726782873301865	-0.0507052791189313	-0.02613586124064149	-0.02347662283431262	chr11	50195153	50195342	190	-	1236	1975	1805	2232	2550	2503	3186	2179	1681	1572	1862	2158	c(""ENSMUST00000179865.8"", ""ENSMUST00000020637.9"")	Canx	calnexin [Source:MGI Symbol;Acc:MGI:88261]	11	protein_coding
ENSMUSG00000020368.16	E016	1854.4721926535067	0.0021835406855704427	0.07593549303976488	0.7828829981582851	0.9308833457630524	57.00634984307372	56.83422726420086	57.23010815143553	57.2682572097082	-0.012534143641495632	0.016269432756608637	0.019040459322187786	chr11	50198297	50198489	193	-	1161	1774	1589	2153	2266	2331	2987	2041	1520	1416	1757	2034	c(""ENSMUST00000179865.8"", ""ENSMUST00000020637.9"")	Canx	calnexin [Source:MGI Symbol;Acc:MGI:88261]	11	protein_coding
ENSMUSG00000020368.16	E017	1274.0073933546687	0.0021197955450696156	0.8585170307144949	0.35415402297098575	0.7063271249435558	49.31939110244742	49.789853757131404	50.33782199352917	49.97850318059134	0.03663980193692673	0.07908770489866868	0.051280746949828426	chr11	50199137	50199218	82	-	795	1189	1041	1467	1583	1681	2126	1404	1018	986	1205	1371	c(""ENSMUST00000179865.8"", ""ENSMUST00000020637.9"")	Canx	calnexin [Source:MGI Symbol;Acc:MGI:88261]	11	protein_coding
ENSMUSG00000020368.16	E018	1570.69947599389	0.0022637079479408597	3.636186104178421	0.056536306257268264	0.33833080348352274	52.61618592963202	54.14574725929851	54.62403426541348	53.80211436641248	0.1147391235092936	0.1502993698051167	0.08909864122258249	chr11	50199615	50199756	142	-	895	1437	1283	1785	1973	2173	2710	1741	1284	1211	1537	1608	c(""ENSMUST00000179865.8"", ""ENSMUST00000020637.9"")	Canx	calnexin [Source:MGI Symbol;Acc:MGI:88261]	11	protein_coding
ENSMUSG00000020368.16	E019	1201.5062201216738	0.002797782330551334	6.808391380660623	0.009073046397829987	0.1591289731661478	46.982558839077456	50.13284638262082	49.226699737941814	48.558434530074884	0.24808111975609215	0.1776027674968308	0.1251843723165731	chr11	50201199	50201257	59	-	648	1032	991	1260	1513	1705	2252	1397	1010	946	1172	1174	c(""ENSMUST00000179865.8"", ""ENSMUST00000020637.9"")	Canx	calnexin [Source:MGI Symbol;Acc:MGI:88261]	11	protein_coding
ENSMUSG00000020368.16	E020	1177.3095380774848	0.003316828040349014	6.866443089425843	0.008782929230900637	0.1568858847106731	46.68292147908959	50.032630031965596	48.69553298954784	47.97494396985283	0.26438405904029594	0.16003423888292012	0.10316114383273245	chr11	50201621	50201694	74	-	606	1032	995	1185	1547	1628	2221	1392	1018	945	1165	1073	c(""ENSMUST00000179865.8"", ""ENSMUST00000020637.9"")	Canx	calnexin [Source:MGI Symbol;Acc:MGI:88261]	11	protein_coding
ENSMUSG00000020368.16	E021	1147.0047301709265	0.003482518354228645	8.521864946818823	0.0035090471019813443	0.10552940521029942	46.17521497681031	49.779166350145594	48.270410945029155	47.1967794039441	0.2856920518641104	0.1675114720115154	0.08219111716168825	chr11	50202431	50202607	177	-	596	1008	954	1134	1531	1600	2176	1361	1027	916	1131	1000	c(""ENSMUST00000179865.8"", ""ENSMUST00000020637.9"")	Canx	calnexin [Source:MGI Symbol;Acc:MGI:88261]	11	protein_coding
ENSMUSG00000020368.16	E022	463.7526721260501	0.001742166694785624	30.934770344873357	2.6684787391998092e-8	2.142481552522439e-4	30.881086838727796	35.911799213298295	33.37815936936293	31.97571098588051	0.5045261237619147	0.25741939899611843	0.11469889176847481	chr11	50202608	50202611	4	-	233	380	351	461	627	629	933	583	479	364	429	388	ENSMUST00000020637.9	Canx	calnexin [Source:MGI Symbol;Acc:MGI:88261]	11	protein_coding
ENSMUSG00000020368.16	E023	460.7186427175754	0.0022573462712716574	25.323962884132413	4.846502904608247e-7	0.0011444660248724683	30.8298652661947	35.765961280012775	33.25892607737484	31.909037968869555	0.4960885719313435	0.25090293300966415	0.11324098454276132	chr11	50216320	50216500	181	-	230	389	342	451	622	631	920	579	478	363	430	382	c(""ENSMUST00000179865.8"", ""ENSMUST00000020637.9"")	Canx	calnexin [Source:MGI Symbol;Acc:MGI:88261]	11	protein_coding
ENSMUSG00000020374.17	E001	0.40791232385124715	0.6564384259249514	0.38014392876107195	0.537526218185286	NA	0.8841456452770444	0.013952733707640164	1.051105325269944	1.5463912635583767	-11.971494494016595	0.49917114564438037	1.6134404345354834	chr11	49792662	49792681	20	+	0	0	1	0	1	0	0	0	0	0	3	0	ENSMUST00000093141.12	Rasgef1c	RasGEF domain family, member 1C [Source:MGI Symbol;Acc:MGI:1921813]	11	protein_coding
ENSMUSG00000020374.17	E002	1.2336918046377854	0.21400534949729222	1.980815316158953	0.15930454126151022	NA	1.534356286483927	0.9835256824250962	1.48956387752456	2.6704719381694275	-1.2834920826431597	-0.0855158035348022	1.59993599071528	chr11	49792682	49792794	113	+	0	2	1	0	2	0	0	1	0	0	6	3	c(""ENSMUST00000093141.12"", ""ENSMUST00000093142.12"")	Rasgef1c	RasGEF domain family, member 1C [Source:MGI Symbol;Acc:MGI:1921813]	11	protein_coding
ENSMUSG00000020374.17	E003	0.5718848339713788	0.35342012552822716	0.40858551982398694	0.5226883140500761	NA	0.011085415026826695	0.9673301298109322	0.015023323408428269	2.1941224927537633	12.894745828496701	0.8770824457560202	15.258696436850437	chr11	49792988	49793483	496	+	0	0	0	0	0	0	1	0	0	1	4	1	ENSMUST00000063444.3	Rasgef1c	RasGEF domain family, member 1C [Source:MGI Symbol;Acc:MGI:1921813]	11	protein_coding
ENSMUSG00000020374.17	E004	2.837803489501479	0.062189396440091284	10.982349951171543	9.198371869290072e-4	NA	2.354011775493049	1.702289750500313	1.0576878649055175	4.189189644660686	-0.9358507370104036	-2.3093536165257587	1.6656465781671677	chr11	49847861	49848043	183	+	2	2	3	0	1	0	0	3	0	3	9	10	c(""ENSMUST00000063444.3"", ""ENSMUST00000093141.12"", ""ENSMUST00000093142.12"")	Rasgef1c	RasGEF domain family, member 1C [Source:MGI Symbol;Acc:MGI:1921813]	11	protein_coding
ENSMUSG00000020374.17	E005	3.168378497755684	0.08530166875542858	9.16422343953468	0.0024679233786751467	NA	3.2227476388267604	1.70474327413406	1.8331162070440428	3.672684505142783	-1.839060416503039	-1.629476544208175	0.377745628963742	chr11	49848190	49848312	123	+	6	3	4	1	2	0	0	3	0	1	6	10	c(""ENSMUST00000063444.3"", ""ENSMUST00000093142.12"")	Rasgef1c	RasGEF domain family, member 1C [Source:MGI Symbol;Acc:MGI:1921813]	11	protein_coding
ENSMUSG00000020374.17	E006	3.7575925083715442	0.06828986474322424	2.6768102325056304	0.1018194901157824	NA	3.2148794855618092	2.4196017552356324	2.793262925729721	3.779899107255531	-0.8209407413410301	-0.40616395231089375	0.468004502942446	chr11	49849427	49849564	138	+	5	4	4	1	3	3	0	4	2	1	5	12	c(""ENSMUST00000063444.3"", ""ENSMUST00000093141.12"", ""ENSMUST00000093142.12"")	Rasgef1c	RasGEF domain family, member 1C [Source:MGI Symbol;Acc:MGI:1921813]	11	protein_coding
ENSMUSG00000020374.17	E007	4.156863901130365	0.06455607050402705	0.0047637136155174176	0.9449739695389351	NA	3.2120214288915605	3.4012117434214417	3.331503979143392	3.4694369164931373	0.1654000277431973	0.10555005416308183	0.2228048851820843	chr11	49851225	49851425	201	+	4	8	1	1	6	3	4	3	5	4	2	9	c(""ENSMUST00000063444.3"", ""ENSMUST00000093141.12"", ""ENSMUST00000093142.12"")	Rasgef1c	RasGEF domain family, member 1C [Source:MGI Symbol;Acc:MGI:1921813]	11	protein_coding
ENSMUSG00000020374.17	E008	4.364287758390097	0.04051410533084631	0.07647699209965708	0.7821297028813501	NA	3.316802933192335	3.8059291990423247	2.9874679857821036	3.583220245947743	0.3976498740327241	-0.30218053980924564	0.22331680453479996	chr11	49851981	49852055	75	+	1	7	6	1	3	4	4	6	5	3	6	7	c(""ENSMUST00000063444.3"", ""ENSMUST00000093141.12"", ""ENSMUST00000093142.12"")	Rasgef1c	RasGEF domain family, member 1C [Source:MGI Symbol;Acc:MGI:1921813]	11	protein_coding
ENSMUSG00000020374.17	E009	0.3503726760744466	0.5664054945637201	-0.02106114633372158	1	NA	0.8848431521353604	1.4110811361772164	0.015023496409810377	0.90672095595896	1.3468709628527307	-11.760424554578421	0.07048208479417561	chr11	49854612	49854663	52	+	0	0	1	0	0	0	0	2	0	1	0	0	ENSMUST00000109172.4	Rasgef1c	RasGEF domain family, member 1C [Source:MGI Symbol;Acc:MGI:1921813]	11	protein_coding
ENSMUSG00000020374.17	E010	4.610399221204663	0.04459021354132025	0.01016087507716179	0.9197083011828964	NA	3.0709710958262946	4.496162566370941	2.5857859615494903	3.7966051038399513	1.102286065685312	-0.4967664151017439	0.6130871403529163	chr11	49858164	49858253	90	+	1	4	7	0	2	4	7	8	6	3	6	9	c(""ENSMUST00000063444.3"", ""ENSMUST00000093141.12"", ""ENSMUST00000109172.4"", ""ENSMUST00000093142.12"")	Rasgef1c	RasGEF domain family, member 1C [Source:MGI Symbol;Acc:MGI:1921813]	11	protein_coding
ENSMUSG00000020374.17	E011	5.083220627082558	0.06930744215103027	1.500066043196341	0.2206612003757058	NA	3.8572528924612897	4.503884945954908	2.1117086123022943	3.695047979227681	0.4483391757811517	-1.7405362573917014	-0.12422112185138534	chr11	49860323	49860425	103	+	3	5	11	0	1	3	7	7	7	4	7	6	c(""ENSMUST00000063444.3"", ""ENSMUST00000093141.12"", ""ENSMUST00000109172.4"", ""ENSMUST00000093142.12"")	Rasgef1c	RasGEF domain family, member 1C [Source:MGI Symbol;Acc:MGI:1921813]	11	protein_coding
ENSMUSG00000020374.17	E012	4.395132235052928	0.0802833176772871	0.09507787791690703	0.7578182994412923	NA	3.658015494360072	4.079000590410047	2.999128253082503	2.833887468230074	0.3149999369760854	-0.5739664184077689	-0.7376923942457723	chr11	49860871	49860950	80	+	4	4	9	3	1	4	4	5	8	2	4	4	c(""ENSMUST00000063444.3"", ""ENSMUST00000093141.12"", ""ENSMUST00000109172.4"", ""ENSMUST00000093142.12"")	Rasgef1c	RasGEF domain family, member 1C [Source:MGI Symbol;Acc:MGI:1921813]	11	protein_coding
ENSMUSG00000020374.17	E013	5.016077458723044	0.033435855390038044	0.8727935478323445	0.3501830957360691	NA	3.4478141205740513	4.17636993930887	3.813758214397282	3.3515009000910965	0.5543132310822001	0.2916264443076071	-0.08188826964044083	chr11	49861033	49861128	96	+	5	6	4	4	5	4	4	5	9	2	5	7	c(""ENSMUST00000063444.3"", ""ENSMUST00000093141.12"", ""ENSMUST00000109172.4"", ""ENSMUST00000093142.12"")	Rasgef1c	RasGEF domain family, member 1C [Source:MGI Symbol;Acc:MGI:1921813]	11	protein_coding
ENSMUSG00000020374.17	E014	5.2351976072217585	0.04009239671951821	4.341229977521664	0.037200040344148505	NA	3.217541456176022	3.891940563598695	5.079019136715161	3.228383204302787	0.5500789368441106	1.3204578436770664	0.009721020678994385	chr11	49862196	49862291	96	+	6	6	1	9	10	4	9	4	3	2	3	8	c(""ENSMUST00000063444.3"", ""ENSMUST00000093141.12"", ""ENSMUST00000109172.4"", ""ENSMUST00000093142.12"")	Rasgef1c	RasGEF domain family, member 1C [Source:MGI Symbol;Acc:MGI:1921813]	11	protein_coding
ENSMUSG00000020374.17	E015	5.24193109464545	0.14340066528542864	0.27932532392014764	0.5971437645999639	NA	3.898426697605089	2.894933601151507	5.235049725603929	2.9604358274731766	-0.8601696059451878	0.8532114257561556	-0.79552959286749525	chr11	49866454	49866577	124	+	7	10	2	12	11	1	6	1	2	2	1	8	c(""ENSMUST00000063444.3"", ""ENSMUST00000093141.12"", ""ENSMUST00000109172.4"", ""ENSMUST00000093142.12"")	Rasgef1c	RasGEF domain family, member 1C [Source:MGI Symbol;Acc:MGI:1921813]	11	protein_coding
ENSMUSG00000020374.17	E016	4.291488232333141	0.10434079101233941	1.338479505030989	0.2473022886265057	NA	3.0886384883862377	2.8859017785716077	5.075165590465488	2.8281921392948135	-0.1961546076900047	1.4364073973483418	-0.2545086919037751	chr11	49869235	49869307	73	+	4	6	2	8	13	2	7	2	0	2	1	7	c(""ENSMUST00000063444.3"", ""ENSMUST00000093141.12"", ""ENSMUST00000093142.12"")	Rasgef1c	RasGEF domain family, member 1C [Source:MGI Symbol;Acc:MGI:1921813]	11	protein_coding
ENSMUSG00000020374.17	E017	7.402807862344218	0.09263279328673356	1.7133613231578977	0.1905498361711891	NA	4.424360011112654	3.879304590001823	6.371001007994934	3.3610642684029273	-0.38030138817889636	1.0565580124728662	-0.7948571731287366	chr11	49870322	49871042	721	+	4	15	6	15	19	2	9	2	5	5	3	6	c(""ENSMUST00000063444.3"", ""ENSMUST00000093141.12"", ""ENSMUST00000093142.12"")	Rasgef1c	RasGEF domain family, member 1C [Source:MGI Symbol;Acc:MGI:1921813]	11	protein_coding
ENSMUSG00000020374.17	E018	0.18231189079198085	1.2109379176918627	0.11225979225102378	0.73758591735105	NA	1.2462786056258182	0.013958128193692687	0.01502385362483949	0.011753674589073171	-12.961084191154873	-12.748785333998368	-13.457071453607671	chr11	49871043	49871049	7	+	0	2	0	0	0	0	0	0	0	0	0	0	c(""ENSMUST00000063444.3"", ""ENSMUST00000093141.12"")	Rasgef1c	RasGEF domain family, member 1C [Source:MGI Symbol;Acc:MGI:1921813]	11	protein_coding
ENSMUSG00000020374.17	E019	0.27997906403736317	0.7062374658067802	0.7207651575519662	0.39589303826242106	NA	1.250012504498244	0.013958052883566552	0.015023701762686414	0.9084715039042237	-12.969733552987808	-12.757448293735106	-0.9210151526953094	chr11	49871050	49871821	772	+	0	2	0	0	0	0	0	0	0	1	0	0	ENSMUST00000063444.3	Rasgef1c	RasGEF domain family, member 1C [Source:MGI Symbol;Acc:MGI:1921813]	11	protein_coding
ENSMUSG00000020375.10	E001	74.9447102157819	0.015531493096920455	0.05942573673382867	0.8074058997862517	0.9399122348793988	13.983161929275127	14.87272364370078	13.790364355252052	14.151237095115803	0.18337046229019816	-0.04118998562825471	0.03547275653730164	chr11	50280113	50280199	87	-	55	65	56	75	114	54	119	69	91	70	80	75	ENSMUST00000020643.4	Rufy1	RUN and FYVE domain containing 1 [Source:MGI Symbol;Acc:MGI:2429762]	11	protein_coding
ENSMUSG00000020375.10	E002	350.46450587940643	0.006716097563005668	0.8367504338373806	0.36032780523449925	0.7106056934213523	30.05889191697814	28.597289907374375	29.15379655748346	29.415261472118218	-0.1615748493548015	-0.09930584231017647	-0.07037316999562471	chr11	50280200	50280574	375	-	273	301	328	391	435	362	493	282	353	327	337	408	c(""ENSMUST00000135508.8"", ""ENSMUST00000020643.4"")	Rufy1	RUN and FYVE domain containing 1 [Source:MGI Symbol;Acc:MGI:2429762]	11	protein_coding
ENSMUSG00000020375.10	E003	347.03053576698017	0.005390499016698609	1.7545926901272537	0.18530040742638176	0.5509059918036345	30.369205539772693	28.295487423747872	28.905488779497233	29.164204926864116	-0.22925838339793891	-0.16048336483374115	-0.13166112514102757	chr11	50280575	50280785	211	-	250	347	330	369	415	384	462	280	355	322	346	383	ENSMUST00000020643.4	Rufy1	RUN and FYVE domain containing 1 [Source:MGI Symbol;Acc:MGI:2429762]	11	protein_coding
ENSMUSG00000020375.10	E004	278.05945202130965	0.0031486237913155523	3.3943690783094667	0.0654193862881063	0.3600757109750204	28.20098069742673	25.536389180922683	26.030117922882198	25.945762130621517	-0.3161388200017967	-0.25558434070757485	-0.26586263012927525	chr11	50281121	50281198	78	-	215	298	271	302	320	304	396	233	251	236	279	297	ENSMUST00000020643.4	Rufy1	RUN and FYVE domain containing 1 [Source:MGI Symbol;Acc:MGI:2429762]	11	protein_coding
ENSMUSG00000020375.10	E005	241.83836032018775	0.002177509106330393	2.150607974847901	0.1425134461797946	0.49647405950650264	26.24626282094374	24.429243296127936	24.25189643628123	24.300137999015206	-0.22618523885726471	-0.24900934815351583	-0.2427868486324316	chr11	50282846	50282894	49	-	190	260	218	230	299	268	341	240	215	201	238	265	ENSMUST00000020643.4	Rufy1	RUN and FYVE domain containing 1 [Source:MGI Symbol;Acc:MGI:2429762]	11	protein_coding
ENSMUSG00000020375.10	E006	273.425732354545	0.003954694237237989	0.4293357169210026	0.5123150819413114	0.8088661251015072	26.77195706946769	25.995939572599298	25.95543870026657	26.26887733025849	-0.09338915954226934	-0.09832588729195813	-0.060284700061449925	chr11	50285748	50285842	95	-	177	286	237	236	355	337	396	264	253	246	290	298	ENSMUST00000020643.4	Rufy1	RUN and FYVE domain containing 1 [Source:MGI Symbol;Acc:MGI:2429762]	11	protein_coding
ENSMUSG00000020375.10	E007	308.7209706149932	0.0022639999941068247	1.5469347355836476	0.2135885279919926	0.5822513948109443	28.849471566831156	27.29198607347135	27.289468557293375	27.426044766987417	-0.17827333261093337	-0.1785680434911292	-0.16261157370490764	chr11	50288471	50288600	130	-	210	327	289	291	400	342	406	333	272	280	290	347	ENSMUST00000020643.4	Rufy1	RUN and FYVE domain containing 1 [Source:MGI Symbol;Acc:MGI:2429762]	11	protein_coding
ENSMUSG00000020375.10	E008	340.0431958216178	0.0020387419270700615	0.03258153673107245	0.8567572564347701	0.9567369415550878	29.29443508959241	28.257518938433492	29.433742026318015	28.739934337058926	-0.1163490112866814	0.015382267346428335	-0.06180506502125205	chr11	50289198	50289317	120	-	228	325	301	343	468	412	442	372	279	288	353	378	ENSMUST00000020643.4	Rufy1	RUN and FYVE domain containing 1 [Source:MGI Symbol;Acc:MGI:2429762]	11	protein_coding
ENSMUSG00000020375.10	E009	341.5385600330527	6.812323299971119e-4	0.02230859754871517	0.8812690765625203	0.9643075045382279	28.943093090690667	28.628501276628285	29.32232159164485	29.02838412631749	-0.03528671497911695	0.04213622884560486	0.009514494638128923	chr11	50292265	50292362	98	-	211	301	319	364	451	396	465	365	297	311	343	387	ENSMUST00000020643.4	Rufy1	RUN and FYVE domain containing 1 [Source:MGI Symbol;Acc:MGI:2429762]	11	protein_coding
ENSMUSG00000020375.10	E010	388.50821164205445	7.609843265491083e-4	1.3230920985907915	0.2500378687657556	0.6190245618448832	30.56111062363614	30.638507698096518	31.18484008427093	30.310938352592927	0.008276610185420807	0.06624794966788627	-0.026863684285078904	chr11	50295281	50295448	168	-	257	311	371	433	514	444	552	432	330	355	373	419	ENSMUST00000020643.4	Rufy1	RUN and FYVE domain containing 1 [Source:MGI Symbol;Acc:MGI:2429762]	11	protein_coding
ENSMUSG00000020375.10	E011	332.35742889154113	0.0023072372734631134	0.39427534813353304	0.5300606147787549	0.8186244678377049	28.395545186264897	29.013947831706787	28.591615420732296	28.61306965777149	0.06952115539453985	0.022171332040008096	0.024589998699262594	chr11	50297194	50297310	117	-	191	256	352	347	412	384	541	353	277	338	321	346	ENSMUST00000020643.4	Rufy1	RUN and FYVE domain containing 1 [Source:MGI Symbol;Acc:MGI:2429762]	11	protein_coding
ENSMUSG00000020375.10	E012	225.50067099446073	0.0014560254246311396	2.0785062918109247	0.14938629914905338	0.5057706233034578	23.662917438751307	24.81117860863577	23.96473334113014	23.664484522097126	0.14833675178866734	0.03957052987887444	2.0656440661159792e-4	chr11	50298650	50298665	16	-	134	180	220	236	288	252	388	248	191	227	206	230	ENSMUST00000020643.4	Rufy1	RUN and FYVE domain containing 1 [Source:MGI Symbol;Acc:MGI:2429762]	11	protein_coding
ENSMUSG00000020375.10	E013	243.42734075851237	0.0017317244573095058	1.9556815939319563	0.1619759181875631	0.5230908521941982	24.641107220933065	25.61640200754597	24.880912951101124	24.39499558457588	0.12221458308280386	0.03042042186244487	-0.031480493586194314	chr11	50298666	50298734	69	-	153	183	247	253	319	270	411	271	205	240	223	245	c(""ENSMUST00000135508.8"", ""ENSMUST00000020643.4"")	Rufy1	RUN and FYVE domain containing 1 [Source:MGI Symbol;Acc:MGI:2429762]	11	protein_coding
ENSMUSG00000020375.10	E014	190.7796681843405	0.0030777987232109296	0.490249209341016	0.48381615893450153	0.7922189887751662	21.87417211116039	22.902592284508273	21.920167183029548	22.176258348671695	0.1421956056503655	0.006482308839203199	0.04235940980687669	chr11	50298735	50298751	17	-	122	130	199	208	234	197	328	191	178	180	192	205	c(""ENSMUST00000135508.8"", ""ENSMUST00000020643.4"", ""ENSMUST00000129304.2"")	Rufy1	RUN and FYVE domain containing 1 [Source:MGI Symbol;Acc:MGI:2429762]	11	protein_coding
ENSMUSG00000020375.10	E015	240.56701354639327	0.00227051094716658	0.3878205457174886	0.5334472457931173	0.8206498685858303	24.499705526465434	25.060256516632577	24.789467298396815	24.734368388452268	0.07106491628153933	0.036903629220740086	0.029914350372320264	chr11	50301393	50301462	70	-	136	183	258	252	313	270	397	263	187	220	240	271	c(""ENSMUST00000135508.8"", ""ENSMUST00000020643.4"", ""ENSMUST00000129304.2"")	Rufy1	RUN and FYVE domain containing 1 [Source:MGI Symbol;Acc:MGI:2429762]	11	protein_coding
ENSMUSG00000020375.10	E016	239.1940376671199	0.001567750164350727	0.030160348987351426	0.8621268972751266	0.9580732392851566	24.316864457379523	24.777909634554803	24.669164666671435	25.063395283156424	0.05891469095301716	0.0451024202613004	0.09493513474024429	chr11	50305344	50305402	59	-	135	188	244	241	313	273	378	264	182	213	256	284	c(""ENSMUST00000135508.8"", ""ENSMUST00000020643.4"", ""ENSMUST00000129304.2"")	Rufy1	RUN and FYVE domain containing 1 [Source:MGI Symbol;Acc:MGI:2429762]	11	protein_coding
ENSMUSG00000020375.10	E017	192.20631049130444	0.0043146456236996065	0.44275152579780297	0.5057973921318373	0.8050404870226946	21.326837220238886	22.374595682839654	22.617243786456683	22.851713748143	0.14796578380983583	0.18137170603310881	0.21335882946444773	chr11	50305403	50305409	7	-	108	130	190	186	272	229	297	227	138	173	205	239	c(""ENSMUST00000129304.2"", ""ENSMUST00000020643.4"")	Rufy1	RUN and FYVE domain containing 1 [Source:MGI Symbol;Acc:MGI:2429762]	11	protein_coding
ENSMUSG00000020375.10	E018	221.55169911315056	0.005499734313889205	0.19745023554054342	0.65678686209338355	0.8793281858490992	23.2964554986696	23.21558765998894	24.68194883142303	24.00599727524218	-0.01081908592069869	0.18056428175945616	0.09357646231407024	chr11	50307067	50307128	62	-	129	156	233	239	314	275	303	263	148	198	222	266	c(""ENSMUST00000129304.2"", ""ENSMUST00000020643.4"")	Rufy1	RUN and FYVE domain containing 1 [Source:MGI Symbol;Acc:MGI:2429762]	11	protein_coding
ENSMUSG00000020375.10	E019	252.7478164782353	0.0025741506024093697	0.016371211236673844	0.8981885148990069	0.9697397088458729	24.952495502109613	24.905291538305363	25.74139150917233	25.628435701256592	-0.005954134860135518	0.09814213532339178	0.08424483157774443	chr11	50308011	50308134	124	-	150	198	252	269	346	292	362	292	178	222	269	300	c(""ENSMUST00000129304.2"", ""ENSMUST00000020643.4"")	Rufy1	RUN and FYVE domain containing 1 [Source:MGI Symbol;Acc:MGI:2429762]	11	protein_coding
ENSMUSG00000020375.10	E020	246.04740846889288	0.0010284556093460482	0.23295812129055093	0.6293390483168863	0.8672058073822526	24.17577356871729	25.23243805361824	24.91001119986707	25.598748424533937	0.13431979170767772	0.09384296937067038	0.17978523910835165	chr11	50310448	50310549	102	-	144	193	222	261	313	270	377	286	192	232	276	280	c(""ENSMUST00000129304.2"", ""ENSMUST00000020643.4"")	Rufy1	RUN and FYVE domain containing 1 [Source:MGI Symbol;Acc:MGI:2429762]	11	protein_coding
ENSMUSG00000020375.10	E021	210.87725141183768	8.720814392839674e-4	2.7276211736193545e-4	0.9868231274546866	0.9967449654545849	22.87355104502734	23.746259248533207	22.74854614041979	23.749834581376064	0.1165384418353046	-0.01700408625973182	0.11700829628323994	chr11	50311204	50311321	118	-	121	184	191	205	259	230	332	238	179	214	215	240	c(""ENSMUST00000129304.2"", ""ENSMUST00000020643.4"")	Rufy1	RUN and FYVE domain containing 1 [Source:MGI Symbol;Acc:MGI:2429762]	11	protein_coding
ENSMUSG00000020375.10	E022	233.35492058193933	0.0035596968438828874	0.6432612723638726	0.42253230468485237	0.7547911538187888	23.60745236068557	25.026272551177343	24.19070638512001	24.723717287216957	0.1827959669422885	0.0762398936224633	0.14456301453846887	chr11	50312457	50312630	174	-	123	188	222	212	274	308	370	243	228	229	262	238	c(""ENSMUST00000129304.2"", ""ENSMUST00000020643.4"")	Rufy1	RUN and FYVE domain containing 1 [Source:MGI Symbol;Acc:MGI:2429762]	11	protein_coding
ENSMUSG00000020375.10	E023	0.16789212817337396	1.3872119434669652	0.3531984590080981	0.5523081204213492	NA	0.025145272937137975	0.024372302310183613	0.02402449590397282	1.3428475279861942	-0.09008935325595324	-0.13156211821681651	11.478111472406745	chr11	50312743	50312818	76	-	0	0	0	0	0	0	0	0	0	0	2	0	ENSMUST00000129304.2	Rufy1	RUN and FYVE domain containing 1 [Source:MGI Symbol;Acc:MGI:2429762]	11	protein_coding
ENSMUSG00000020375.10	E024	163.6049622757734	0.01241872720195921	1.3995053554344281	0.2368064078027632	0.6057260229979818	19.51942232416212	21.328921066392354	20.942294887378154	20.79385444730113	0.27129675548560517	0.215090533072547	0.1932677309171149	chr11	50321611	50321952	342	-	74	144	139	155	195	233	268	169	161	168	202	130	ENSMUST00000020643.4	Rufy1	RUN and FYVE domain containing 1 [Source:MGI Symbol;Acc:MGI:2429762]	11	protein_coding
ENSMUSG00000020376.18	E001	26.766745585408632	0.018531444746777308	1.5314513917282682	0.2158947473639372	NA	8.164222661783839	8.506391509580027	9.529493488154202	8.194190032044148	0.11967143034401317	0.45128231126497376	0.0106754648857601	chr11	49916173	49916173	1	+	10	23	33	31	32	45	42	29	21	22	29	18	ENSMUST00000054684.14	Rnf130	ring finger protein 130 [Source:MGI Symbol;Acc:MGI:1891717]	11	protein_coding
ENSMUSG00000020376.18	E002	28.470060435511673	0.01958924108286321	1.0476101097772244	0.3060581427579783	NA	8.643281676162388	8.759580310593634	9.701798128106006	8.367279665506729	0.03899367286427946	0.33745645377633515	-0.09463521337475367	chr11	49916174	49916174	1	+	13	27	34	32	33	47	47	30	21	22	32	18	c(""ENSMUST00000054684.14"", ""ENSMUST00000238748.2"")	Rnf130	ring finger protein 130 [Source:MGI Symbol;Acc:MGI:1891717]	11	protein_coding
ENSMUSG00000020376.18	E003	399.3199447128468	0.005004083639504906	2.634028579373819	0.10459601843337263	0.4377902380549415	29.945338103157397	31.47589350252406	32.15329121131535	30.775392704604798	0.16324803538455335	0.23357137562057062	0.08930779477357476	chr11	49916175	49916474	300	+	252	383	362	378	489	547	659	426	360	348	367	391	c(""ENSMUST00000054684.14"", ""ENSMUST00000102776.5"", ""ENSMUST00000238748.2"")	Rnf130	ring finger protein 130 [Source:MGI Symbol;Acc:MGI:1891717]	11	protein_coding
ENSMUSG00000020376.18	E004	591.3467426085401	0.002328995298129319	1.2274504622159839	0.2679034360128909	0.6364226083065564	35.82106542673877	37.18368295556792	37.18840887335905	36.93122378659366	0.1280484147820875	0.1284868312399201	0.10457234912417412	chr11	49943603	49943797	195	+	406	592	505	556	700	728	886	632	593	523	540	629	c(""ENSMUST00000054684.14"", ""ENSMUST00000102776.5"", ""ENSMUST00000238748.2"")	Rnf130	ring finger protein 130 [Source:MGI Symbol;Acc:MGI:1891717]	11	protein_coding
ENSMUSG00000020376.18	E005	835.7619129014664	8.319732600677862e-4	2.4021224292562238	0.12117075338842215	0.4649502023239501	42.74078960420859	42.018447314192	42.069812386232385	42.53870031600819	-0.06153513404512623	-0.05713789805041536	-0.01715057058576619	chr11	49961998	49962248	251	+	671	805	830	797	982	898	1101	864	865	678	789	928	c(""ENSMUST00000054684.14"", ""ENSMUST00000102776.5"", ""ENSMUST00000238748.2"")	Rnf130	ring finger protein 130 [Source:MGI Symbol;Acc:MGI:1891717]	11	protein_coding
ENSMUSG00000020376.18	E006	620.8922185127242	0.001572643318967027	0.910795768458911	0.3399033660735402	0.6964814244094275	37.824484297489434	37.45020765366715	37.13092823302557	37.622145939457354	-0.03443672895550698	-0.06399910575026979	-0.01858800353738843	chr11	49976568	49976639	72	+	494	564	651	591	733	649	821	644	667	476	602	697	c(""ENSMUST00000054684.14"", ""ENSMUST00000102776.5"", ""ENSMUST00000238748.2"")	Rnf130	ring finger protein 130 [Source:MGI Symbol;Acc:MGI:1891717]	11	protein_coding
ENSMUSG00000020376.18	E007	548.791987042303	0.0013275187990791743	0.20428169690831055	0.6512867565122484	0.8770078438719082	35.848203261542395	35.66801825009426	35.40847331820194	35.54202730670096	-0.017176361659382522	-0.042025698361365826	-0.029222965089669373	chr11	49978206	49978288	83	+	398	510	599	526	635	602	725	563	611	423	532	594	c(""ENSMUST00000054684.14"", ""ENSMUST00000102776.5"", ""ENSMUST00000238748.2"")	Rnf130	ring finger protein 130 [Source:MGI Symbol;Acc:MGI:1891717]	11	protein_coding
ENSMUSG00000020376.18	E008	1.538937090350655	0.09530582512038607	1.0464172221685715	0.3063336781083878	NA	2.4718543667168973	2.546080102970336	1.8436394073730753	0.9897393867373125	0.08544714651311391	-0.8466496883325627	-2.6420348914871834	chr11	49984501	49984549	49	+	0	3	3	1	2	1	2	2	4	0	1	0	ENSMUST00000143607.2	Rnf130	ring finger protein 130 [Source:MGI Symbol;Acc:MGI:1891717]	11	protein_coding
ENSMUSG00000020376.18	E009	496.2422866139416	0.0010211059212726407	0.0935176548818788	0.7597519300343366	0.921809226269758	34.118269711218716	34.360331194567905	33.780794625395174	34.169451461491406	0.023800781243918934	-0.03338764378473691	0.005042627536045785	chr11	49984550	49984646	97	+	357	445	539	488	539	551	681	514	549	416	476	518	c(""ENSMUST00000102776.5"", ""ENSMUST00000054684.14"", ""ENSMUST00000143607.2"", ""ENSMUST00000238748.2"")	Rnf130	ring finger protein 130 [Source:MGI Symbol;Acc:MGI:1891717]	11	protein_coding
ENSMUSG00000020376.18	E010	614.3738883349836	7.224414336729537e-4	0.8526754607352132	0.35579656313592756	0.7075174885596196	37.5907973705048	37.26998702675317	37.056882664264975	37.39814388680564	-0.029628301325471895	-0.04940596740048342	-0.01777164099494577	chr11	49986603	49986807	205	+	446	594	646	583	724	658	821	642	651	560	565	618	c(""ENSMUST00000102776.5"", ""ENSMUST00000054684.14"", ""ENSMUST00000143607.2"", ""ENSMUST00000238748.2"")	Rnf130	ring finger protein 130 [Source:MGI Symbol;Acc:MGI:1891717]	11	protein_coding
ENSMUSG00000020376.18	E011	286.32185236973714	0.005281202049637824	0.05848129008018077	0.8089126271760257	0.9405190539764766	26.297111771111545	26.432160020745414	26.960373029732054	27.310421239529802	0.01626101545744163	0.0792161311244346	0.12038494980278536	chr11	49990073	49990166	94	+	224	253	265	254	375	323	369	284	306	313	267	261	ENSMUST00000102776.5	Rnf130	ring finger protein 130 [Source:MGI Symbol;Acc:MGI:1891717]	11	protein_coding
ENSMUSG00000020376.18	E012	221.91777629214883	0.006959217832952143	0.005241996860661402	0.942282283065232	0.9839562881578773	23.145862946801657	24.267719370527686	23.348729778334402	24.40481888874787	0.14767330995654948	0.027149859975866164	0.16532028994883863	chr11	49995376	49995580	205	+	169	198	195	185	296	215	299	242	253	247	201	209	c(""ENSMUST00000054684.14"", ""ENSMUST00000143607.2"", ""ENSMUST00000102776.5"")	Rnf130	ring finger protein 130 [Source:MGI Symbol;Acc:MGI:1891717]	11	protein_coding
ENSMUSG00000020376.18	E013	0.41906046150196624	0.350870669727492	0.6354567067107553	0.4253607939545308	NA	1.022239671672807	0.902796388917622	1.597845756520428	0.049256603980495584	-0.35857065803115495	1.2891093388887116	-8.750766253248546	chr11	49995581	49995585	5	+	1	0	0	1	2	0	0	0	1	0	0	0	c(""ENSMUST00000054684.14"", ""ENSMUST00000143607.2"")	Rnf130	ring finger protein 130 [Source:MGI Symbol;Acc:MGI:1891717]	11	protein_coding
ENSMUSG00000020376.18	E014	512.5479228262768	0.0038142492030332534	0.25596534381878655	0.6129056670167157	0.860115152684874	35.28888413309937	34.10951558365841	35.62547827922624	33.447012387156434	-0.11486137951796493	0.032278343393834064	-0.18064842082143961	chr11	50009872	50016546	6675	+	421	466	562	510	654	627	797	454	487	354	461	532	ENSMUST00000238748.2	Rnf130	ring finger protein 130 [Source:MGI Symbol;Acc:MGI:1891717]	11	protein_coding
ENSMUSG00000020377.16	E001	7.8506376704955585	0.09725088710254244	0.0021830292871243273	0.9627340795437339	NA	4.648969186266072	4.975567419459026	4.053480182953038	4.616365018424432	0.1965669723698107	-0.3965986153636716	-0.02037118462917764	chr11	50127288	50127295	8	-	1	7	10	2	8	5	20	8	12	7	3	17	ENSMUST00000221391.2	Ltc4s	leukotriene C4 synthase [Source:MGI Symbol;Acc:MGI:107498]	11	protein_coding
ENSMUSG00000020377.16	E002	7.438834547777705	0.12248556825177542	0.029561984196732283	0.8634878530132112	NA	4.6421786342255444	4.835021801842544	3.9037059933168763	4.446097736057013	0.11782828039546844	-0.5012537481027848	-0.12490267862096527	chr11	50127296	50127298	3	-	1	7	10	1	8	5	20	6	12	7	3	15	c(""ENSMUST00000221391.2"", ""ENSMUST00000101265.9"")	Ltc4s	leukotriene C4 synthase [Source:MGI Symbol;Acc:MGI:107498]	11	protein_coding
ENSMUSG00000020377.16	E003	13.393832524862239	0.03271886320153175	0.26044301949357873	0.6098159577670548	NA	5.719429640789812	6.500996584769567	5.744575698050568	5.899016711369796	0.3716037638385945	0.012719220329879821	0.08964875209089262	chr11	50127299	50127310	12	-	3	12	12	6	15	9	26	17	24	11	12	21	c(""ENSMUST00000125555.2"", ""ENSMUST00000101265.9"", ""ENSMUST00000102772.4"", ""ENSMUST00000222076.2"", ""ENSMUST00000221525.2"", ""ENSMUST00000221391.2"")	Ltc4s	leukotriene C4 synthase [Source:MGI Symbol;Acc:MGI:107498]	11	protein_coding
ENSMUSG00000020377.16	E004	30.74399216172191	0.01447157714250175	0.5442944697983023	0.4606583880094208	NA	9.022739134500881	9.040955344013	8.507870028440479	9.56417303045778	0.0058891648242056505	-0.1714459843365468	0.17027962670818653	chr11	50127311	50127428	118	-	21	26	20	16	28	22	62	29	41	25	30	62	c(""ENSMUST00000125555.2"", ""ENSMUST00000101265.9"", ""ENSMUST00000221081.2"", ""ENSMUST00000102772.4"", ""ENSMUST00000222076.2"", ""ENSMUST00000221525.2"", ""ENSMUST00000221391.2"")	Ltc4s	leukotriene C4 synthase [Source:MGI Symbol;Acc:MGI:107498]	11	protein_coding
ENSMUSG00000020377.16	E005	49.19664027762379	0.012041500800921428	0.5814114517631026	0.4457596081268812	0.7704146703213687	11.480604469794258	11.493201661672714	10.687129254629696	11.846553980383476	0.003225459084931437	-0.2103675859409586	0.0923419842238733	chr11	50127429	50127539	111	-	38	39	32	23	45	37	93	59	62	38	50	93	c(""ENSMUST00000125555.2"", ""ENSMUST00000221081.2"", ""ENSMUST00000222076.2"", ""ENSMUST00000102772.4"", ""ENSMUST00000221391.2"")	Ltc4s	leukotriene C4 synthase [Source:MGI Symbol;Acc:MGI:107498]	11	protein_coding
ENSMUSG00000020377.16	E006	83.42200449571375	0.0023174897610806888	1.549935379805362	0.21314498081736036	0.5817484230842985	14.607740447216813	14.192923330239324	14.711473043306711	15.599867432676021	-0.08564238651639755	0.021058687964458755	0.19591883415519096	chr11	50127844	50127925	82	-	66	52	61	57	65	79	139	94	96	71	96	150	c(""ENSMUST00000125555.2"", ""ENSMUST00000101265.9"", ""ENSMUST00000221081.2"", ""ENSMUST00000102772.4"", ""ENSMUST00000222076.2"", ""ENSMUST00000221525.2"", ""ENSMUST00000221391.2"")	Ltc4s	leukotriene C4 synthase [Source:MGI Symbol;Acc:MGI:107498]	11	protein_coding
ENSMUSG00000020377.16	E007	90.16935443256904	0.0028653228343113665	0.2765969887899189	0.5989403952790007	0.8537144213598574	15.53950926880286	14.772432288257534	15.714348782687395	15.510655815891724	-0.15096813954289345	0.033434404058081846	-0.005551294606318535	chr11	50128021	50128091	71	-	83	52	68	73	63	94	148	102	107	79	98	136	c(""ENSMUST00000125555.2"", ""ENSMUST00000101265.9"", ""ENSMUST00000221081.2"", ""ENSMUST00000102772.4"", ""ENSMUST00000222076.2"", ""ENSMUST00000221525.2"", ""ENSMUST00000221391.2"")	Ltc4s	leukotriene C4 synthase [Source:MGI Symbol;Acc:MGI:107498]	11	protein_coding
ENSMUSG00000020377.16	E008	6.412805897267887	0.07693832546224977	0.40639562119028483	0.5238046383121899	NA	4.630235168513835	3.5640331119661113	4.199950215385172	4.263676927065845	-0.7570024943327529	-0.28223228791103816	-0.23866609912318992	chr11	50128092	50128167	76	-	13	1	3	3	5	8	7	7	6	5	6	12	ENSMUST00000222076.2	Ltc4s	leukotriene C4 synthase [Source:MGI Symbol;Acc:MGI:107498]	11	protein_coding
ENSMUSG00000020377.16	E009	79.70738883234218	0.0026193731285227427	0.1332245831957266	0.7151118324527933	0.9052464542354923	14.445102553293864	14.587897724542955	14.510741997949424	14.284373713320647	0.029257428202862812	0.013482550509453795	-0.03325930971955149	chr11	50128168	50128250	83	-	60	55	60	65	43	87	145	104	99	64	87	113	c(""ENSMUST00000125555.2"", ""ENSMUST00000101265.9"", ""ENSMUST00000102772.4"", ""ENSMUST00000222076.2"", ""ENSMUST00000221525.2"", ""ENSMUST00000221391.2"")	Ltc4s	leukotriene C4 synthase [Source:MGI Symbol;Acc:MGI:107498]	11	protein_coding
ENSMUSG00000020377.16	E010	58.085016338458665	0.0033183843891686736	1.7165812132452345	0.19013371332634982	0.5561431183789433	12.207287964725111	12.829153540442704	12.641781387150544	11.911249384489793	0.14665524996083068	0.10319487273485706	-0.07234463632782973	chr11	50128251	50128267	17	-	39	40	45	46	31	70	109	75	83	39	64	79	c(""ENSMUST00000101265.9"", ""ENSMUST00000221081.2"", ""ENSMUST00000102772.4"", ""ENSMUST00000222076.2"", ""ENSMUST00000221391.2"")	Ltc4s	leukotriene C4 synthase [Source:MGI Symbol;Acc:MGI:107498]	11	protein_coding
ENSMUSG00000020377.16	E011	3.471086266711273	0.16243845382526118	2.2815380836634347	0.13092198040118186	NA	2.7068553341900383	2.963571726095168	4.489548194652528	2.195792239375592	0.26174720742006463	1.4626262136489816	-0.6042840525612008	chr11	50128268	50128384	117	-	1	4	1	6	0	12	6	6	2	3	1	2	c(""ENSMUST00000221391.2"", ""ENSMUST00000221081.2"")	Ltc4s	leukotriene C4 synthase [Source:MGI Symbol;Acc:MGI:107498]	11	protein_coding
ENSMUSG00000020377.16	E012	2.683741484576046	0.2410375116743937	1.3393288183763161	0.24715236712011035	NA	2.201268419159504	2.749419411066043	3.4622195650469365	2.402551766633948	0.6421596045797077	1.3082393373636845	0.25266149326552234	chr11	50128385	50128461	77	-	0	3	1	1	3	7	5	4	3	6	0	1	ENSMUST00000221081.2	Ltc4s	leukotriene C4 synthase [Source:MGI Symbol;Acc:MGI:107498]	11	protein_coding
ENSMUSG00000020377.16	E013	59.562037026391465	0.003353253473824768	1.5215410811244396	0.2173864306219329	0.5857905834867951	12.44529626399462	13.060929898173242	12.645303846203035	11.978893150752313	0.14263036027417364	0.047062260930069044	-0.11261870542601393	chr11	50129205	50129298	94	-	40	43	46	49	32	66	113	82	82	43	66	75	c(""ENSMUST00000125555.2"", ""ENSMUST00000101265.9"", ""ENSMUST00000222076.2"", ""ENSMUST00000102772.4"", ""ENSMUST00000221525.2"")	Ltc4s	leukotriene C4 synthase [Source:MGI Symbol;Acc:MGI:107498]	11	protein_coding
ENSMUSG00000020377.16	E014	18.011474069137535	0.05672928375442346	0.08088540414050271	0.776101105248121	NA	7.7404041874575285	7.351596845523687	6.745155117884551	6.031934360677269	-0.1499456016772429	-0.4001691107337946	-0.7245623539664865	chr11	50129299	50129322	24	-	16	19	14	13	8	20	44	23	21	9	29	8	c(""ENSMUST00000125555.2"", ""ENSMUST00000102772.4"", ""ENSMUST00000222076.2"", ""ENSMUST00000221525.2"")	Ltc4s	leukotriene C4 synthase [Source:MGI Symbol;Acc:MGI:107498]	11	protein_coding
ENSMUSG00000020377.16	E015	7.559929936201785	0.11513199225627921	0.03684741390839008	0.8477760429539682	NA	5.179553449921144	4.064142201560273	4.953110475864435	4.170368035623952	-0.7019402151896306	-0.1294723729701861	-0.6273070388073245	chr11	50129323	50129343	21	-	6	6	10	7	2	13	10	5	11	3	16	3	c(""ENSMUST00000125555.2"", ""ENSMUST00000102772.4"", ""ENSMUST00000222076.2"")	Ltc4s	leukotriene C4 synthase [Source:MGI Symbol;Acc:MGI:107498]	11	protein_coding
ENSMUSG00000020377.16	E016	0.9325239166252836	0.27625885113061543	0.0016864714554571947	0.9672427449791547	NA	1.104326768975369	1.5839436955550497	1.4852461527964635	1.985171326207606	1.0409814388817442	0.8552791598041971	1.6927702286312598	chr11	50129344	50129359	16	-	0	0	1	0	0	2	2	0	2	0	4	1	c(""ENSMUST00000125555.2"", ""ENSMUST00000102772.4"")	Ltc4s	leukotriene C4 synthase [Source:MGI Symbol;Acc:MGI:107498]	11	protein_coding
ENSMUSG00000020377.16	E017	0.5403456263755952	0.2445533521537346	-0.04470231976088712	1	NA	0.04180885622936614	0.787404134214313	1.4857855859774105	1.7833774367350657	8.470578807587822	10.303015163475083	10.82999386307899	chr11	50129360	50129443	84	-	0	0	0	0	0	2	1	0	0	1	1	2	ENSMUST00000125555.2	Ltc4s	leukotriene C4 synthase [Source:MGI Symbol;Acc:MGI:107498]	11	protein_coding
ENSMUSG00000020380.17	E001	191.97436785899015	0.002558546683590149	5.435552838997722	0.0197308440982763	0.22019040605802445	23.717137366077438	21.61162403003678	21.600241169395304	22.197027300960443	-0.28819735518524503	-0.28982046455698995	-0.2057125757896454	chr11	53540346	53541482	1137	-	155	175	215	179	208	193	288	188	173	162	198	215	ENSMUST00000020649.14	Rad50	RAD50 double strand break repair protein [Source:MGI Symbol;Acc:MGI:109292]	11	protein_coding
ENSMUSG00000020380.17	E002	57.87351103852628	0.005500342594737499	2.248770670376814	0.13372059622008625	0.483454087058836	12.996429575234302	12.387117703264366	11.786964929502318	12.995574095641231	-0.14181619040975146	-0.2881782115953735	-1.9462994384245036e-4	chr11	53543061	53543194	134	-	33	59	63	46	63	56	86	52	65	53	62	73	ENSMUST00000020649.14	Rad50	RAD50 double strand break repair protein [Source:MGI Symbol;Acc:MGI:109292]	11	protein_coding
ENSMUSG00000020380.17	E003	60.551623314180695	0.0029896203119429343	0.02167445441435234	0.8829564287218897	0.9648314856187838	13.374096296199909	13.020389592737047	12.670585395877694	12.264333175968204	-0.07930861817294854	-0.15978532826604042	-0.2559539214886115	chr11	53545704	53545846	143	-	41	57	66	59	62	70	97	63	65	44	56	67	ENSMUST00000020649.14	Rad50	RAD50 double strand break repair protein [Source:MGI Symbol;Acc:MGI:109292]	11	protein_coding
ENSMUSG00000020380.17	E004	50.39039914917123	0.013443673346588764	2.3691487197137917	0.12375451995855867	0.4689358637240789	11.177931150802777	12.26508542960893	12.129502600531467	11.228999230119456	0.2731946490091417	0.24042205754732482	0.013394250164467714	chr11	53546360	53546445	86	-	27	37	50	57	50	67	77	69	52	34	43	63	ENSMUST00000020649.14	Rad50	RAD50 double strand break repair protein [Source:MGI Symbol;Acc:MGI:109292]	11	protein_coding
ENSMUSG00000020380.17	E005	77.89863938726076	0.006102122972455348	0.007954949665730737	0.9289304956967658	0.9796527863466474	14.508770767395916	14.665930873327682	14.306733175373196	14.492235239606956	0.03205363639249015	-0.041689954015035724	-0.0033914684217188906	chr11	53558849	53559073	225	-	69	47	77	74	85	86	135	75	79	55	76	105	ENSMUST00000020649.14	Rad50	RAD50 double strand break repair protein [Source:MGI Symbol;Acc:MGI:109292]	11	protein_coding
ENSMUSG00000020380.17	E006	65.40684124928336	0.005890069163960054	3.4915124489932055	0.061684205158143414	0.3512932547765355	13.195429549170996	13.26921784680647	12.208690562278647	14.520412486564737	0.01650230450908019	-0.2295539209832489	0.28383722012735557	chr11	53560457	53560584	128	-	53	50	56	55	69	53	128	45	64	51	90	96	ENSMUST00000020649.14	Rad50	RAD50 double strand break repair protein [Source:MGI Symbol;Acc:MGI:109292]	11	protein_coding
ENSMUSG00000020380.17	E007	52.253409744582825	0.0115997182820537	1.6477218561102234	0.19926928247182754	0.5666379258442152	11.385886789102273	12.061133013903373	10.879422740376214	13.343140464804392	0.16958375320947638	-0.13367354498123607	0.46792787177888595	chr11	53565525	53565581	57	-	32	42	44	42	57	41	113	37	47	35	86	79	ENSMUST00000020649.14	Rad50	RAD50 double strand break repair protein [Source:MGI Symbol;Acc:MGI:109292]	11	protein_coding
ENSMUSG00000020380.17	E008	45.42030724657779	0.007695146267547924	5.296910575018359	0.021363283274197575	0.22712194173204708	11.092198478256734	11.010332008149547	9.789410847005001	12.553775702175741	-0.02175732743528691	-0.36625713308282126	0.36445574361580046	chr11	53565582	53565638	57	-	27	42	43	34	46	33	81	31	49	32	75	69	c(""ENSMUST00000020649.14"", ""ENSMUST00000128483.8"")	Rad50	RAD50 double strand break repair protein [Source:MGI Symbol;Acc:MGI:109292]	11	protein_coding
ENSMUSG00000020380.17	E009	46.864533890821086	0.005656563242474124	2.3249233906580855	0.1273164883514977	0.4741352751459055	11.48541387746566	11.139047194931038	10.675787189021861	12.098370548774355	-0.09001069700326259	-0.2147145024163164	0.15307490984245664	chr11	53565730	53565822	93	-	34	42	44	35	57	43	87	33	45	30	64	69	c(""ENSMUST00000020649.14"", ""ENSMUST00000128483.8"")	Rad50	RAD50 double strand break repair protein [Source:MGI Symbol;Acc:MGI:109292]	11	protein_coding
ENSMUSG00000020380.17	E010	47.64135123451812	0.00942216191191991	1.96047885102098	0.1614621154750209	0.5224920824761685	12.335506421978593	11.108580785864604	10.925072420455678	11.494716608956765	-0.308364117600048	-0.35728242184581926	-0.20792617080785547	chr11	53566729	53566839	111	-	38	43	58	29	50	63	89	33	43	27	63	57	c(""ENSMUST00000020649.14"", ""ENSMUST00000128483.8"")	Rad50	RAD50 double strand break repair protein [Source:MGI Symbol;Acc:MGI:109292]	11	protein_coding
ENSMUSG00000020380.17	E011	0.9805372427974668	0.5621996451258563	0.5678277810670807	0.45112339171232047	NA	0.03958276265649374	0.030141610857953083	3.183315779198054	0.9546204955781832	-0.7862317137734305	12.661178026651998	9.184159242092296	chr11	53569662	53569691	30	-	0	0	0	8	0	3	0	0	0	0	0	1	ENSMUST00000126121.2	Rad50	RAD50 double strand break repair protein [Source:MGI Symbol;Acc:MGI:109292]	11	protein_coding
ENSMUSG00000020380.17	E012	56.552068492179615	0.005028789995405669	0.1335181466155575	0.7148118336273572	0.9051852969440557	13.34937192651418	12.031944457737808	12.973625496601258	11.391793286429504	-0.3068662916864806	-0.08446856913301914	-0.46778532773959025	chr11	53569692	53569885	194	-	52	48	63	50	67	84	89	45	58	26	65	53	c(""ENSMUST00000020649.14"", ""ENSMUST00000126121.2"", ""ENSMUST00000128483.8"")	Rad50	RAD50 double strand break repair protein [Source:MGI Symbol;Acc:MGI:109292]	11	protein_coding
ENSMUSG00000020380.17	E013	53.46079968989538	0.0027331664354708807	0.14074127343056375	0.7075451955152047	0.9022902410299083	12.81014409748559	12.065413939912403	12.299154486249918	11.249527654719117	-0.17673198270191914	-0.12016527607621175	-0.38277849276819875	chr11	53570217	53570343	127	-	41	56	53	48	67	65	92	47	54	35	53	52	c(""ENSMUST00000020649.14"", ""ENSMUST00000128483.8"")	Rad50	RAD50 double strand break repair protein [Source:MGI Symbol;Acc:MGI:109292]	11	protein_coding
ENSMUSG00000020380.17	E014	59.1092956686114	0.0032325198398625607	0.22851155399294498	0.6326296917185263	0.8684674023633386	12.469542128529866	12.844846021510179	12.75775622369683	12.685622577600185	0.08756882541463096	0.06746797728025733	0.05071977346559642	chr11	53570860	53571039	180	-	37	55	50	51	63	80	97	57	65	45	65	69	c(""ENSMUST00000020649.14"", ""ENSMUST00000126121.2"", ""ENSMUST00000128483.8"")	Rad50	RAD50 double strand break repair protein [Source:MGI Symbol;Acc:MGI:109292]	11	protein_coding
ENSMUSG00000020380.17	E015	30.39060007229729	0.0064769204967278764	2.299281722070532	0.12943384163786759	NA	7.751135231692487	9.829973237542418	9.079916359877942	9.580842348302951	0.6932975804153898	0.46127873253680907	0.6182042623748041	chr11	53571040	53571049	10	-	19	16	19	28	26	43	56	35	36	29	32	40	c(""ENSMUST00000020649.14"", ""ENSMUST00000128483.8"")	Rad50	RAD50 double strand break repair protein [Source:MGI Symbol;Acc:MGI:109292]	11	protein_coding
ENSMUSG00000020380.17	E016	35.14462323603088	0.005128218320682737	2.206517111610765	0.1374286323930564	NA	8.681601477661744	10.757736756836366	9.573013122067877	10.045119663253786	0.6272232509409719	0.2854683767327222	0.42632774484310065	chr11	53574029	53574081	53	-	19	23	26	31	33	44	74	34	45	37	37	37	c(""ENSMUST00000020649.14"", ""ENSMUST00000128483.8"")	Rad50	RAD50 double strand break repair protein [Source:MGI Symbol;Acc:MGI:109292]	11	protein_coding
ENSMUSG00000020380.17	E017	42.33347910917116	0.005531175495622831	0.990499611556487	0.3196202957202765	NA	9.688702816419152	10.86733742585244	11.10813031218062	11.258775158997665	0.3363714898924828	0.4007253906629247	0.44030554069478445	chr11	53574082	53574266	185	-	20	38	27	44	47	55	72	42	42	43	55	42	c(""ENSMUST00000020649.14"", ""ENSMUST00000124352.2"", ""ENSMUST00000128483.8"")	Rad50	RAD50 double strand break repair protein [Source:MGI Symbol;Acc:MGI:109292]	11	protein_coding
ENSMUSG00000020380.17	E018	38.9402327452946	0.015749648658138354	0.3149801377265362	0.5746401318131543	NA	10.485883731144028	9.817755905128422	10.442573292774384	10.573833122118486	-0.19283643198865175	-0.01213409863591064	0.024491782469270085	chr11	53574953	53575128	176	-	23	47	30	46	40	42	64	32	32	39	50	34	c(""ENSMUST00000020649.14"", ""ENSMUST00000124352.2"", ""ENSMUST00000128483.8"")	Rad50	RAD50 double strand break repair protein [Source:MGI Symbol;Acc:MGI:109292]	11	protein_coding
ENSMUSG00000020380.17	E019	36.77865152541444	0.007030855692034677	1.1279043491185803e-5	0.9973203666102046	NA	10.666468233224435	9.727868206889468	10.340652001966646	9.442218835407473	-0.26982357956091985	-0.0909585476321162	-0.35697798691191895	chr11	53576977	53577134	158	-	34	38	31	42	38	46	63	27	35	27	44	27	c(""ENSMUST00000020649.14"", ""ENSMUST00000124352.2"")	Rad50	RAD50 double strand break repair protein [Source:MGI Symbol;Acc:MGI:109292]	11	protein_coding
ENSMUSG00000020380.17	E020	39.7961385561721	0.015814793377076523	0.12098851220386564	0.7279648315853694	NA	11.280449136334497	10.130481049443674	10.619163793691769	9.887302483358255	-0.3154509209622933	-0.1773710011283649	-0.3865884889781892	chr11	53578922	53579104	183	-	42	31	42	33	64	37	79	26	33	25	43	40	c(""ENSMUST00000020649.14"", ""ENSMUST00000128483.8"")	Rad50	RAD50 double strand break repair protein [Source:MGI Symbol;Acc:MGI:109292]	11	protein_coding
ENSMUSG00000020380.17	E021	2.244228207059018	0.5525169757241334	1.218248147017988	0.26970472803544265	NA	2.454441914112749	2.2864754540540844	3.3346021469862137	1.6538575004945812	-0.20470813943523491	0.8853202005708583	-1.139818036077432	chr11	53582748	53582939	192	-	5	0	0	4	9	0	4	2	1	0	3	0	ENSMUST00000152598.2	Rad50	RAD50 double strand break repair protein [Source:MGI Symbol;Acc:MGI:109292]	11	protein_coding
ENSMUSG00000020380.17	E022	37.22066810567385	0.04714602029647437	7.357585394629496e-4	0.9783601391506296	NA	10.224158676167775	10.126653178028633	10.096714390685321	9.98950731148308	-0.02806917014709054	-0.03674036835910233	-0.06799690627948163	chr11	53582940	53583146	207	-	41	18	34	19	64	40	68	27	42	25	32	54	c(""ENSMUST00000020649.14"", ""ENSMUST00000124352.2"", ""ENSMUST00000128483.8"", ""ENSMUST00000152598.2"")	Rad50	RAD50 double strand break repair protein [Source:MGI Symbol;Acc:MGI:109292]	11	protein_coding
ENSMUSG00000020380.17	E023	39.088407037453315	0.004243162902524744	0.35789689038296046	0.5496765750181212	NA	9.918905350602458	10.275624183606766	10.719022554360379	10.509495549741928	0.10347052297665638	0.2273341925051655	0.1694335708786685	chr11	53583535	53583728	194	-	29	20	40	36	48	52	63	35	41	28	46	48	c(""ENSMUST00000020649.14"", ""ENSMUST00000124352.2"", ""ENSMUST00000128483.8"", ""ENSMUST00000152598.2"")	Rad50	RAD50 double strand break repair protein [Source:MGI Symbol;Acc:MGI:109292]	11	protein_coding
ENSMUSG00000020380.17	E024	32.72182862273574	0.005163097335774364	0.6687326788583903	0.41349380204156905	NA	9.170857407832244	9.258645585136122	10.176072432320026	9.390590939629234	0.027831548802752515	0.3042201831566773	0.06918195421013884	chr11	53585728	53585827	100	-	21	22	33	42	38	42	58	33	22	25	38	34	c(""ENSMUST00000020649.14"", ""ENSMUST00000124352.2"", ""ENSMUST00000128483.8"", ""ENSMUST00000152598.2"")	Rad50	RAD50 double strand break repair protein [Source:MGI Symbol;Acc:MGI:109292]	11	protein_coding
ENSMUSG00000020380.17	E025	32.70808722530048	0.005605105503520773	0.28631708429861646	0.5925903535841205	NA	9.229264176325131	9.272457020657015	9.966714995517805	9.483276473472287	0.013641245677937341	0.2248007361590183	0.07934599217793448	chr11	53585828	53585893	66	-	21	21	35	39	37	41	52	38	23	24	39	36	c(""ENSMUST00000020649.14"", ""ENSMUST00000124352.2"", ""ENSMUST00000128483.8"")	Rad50	RAD50 double strand break repair protein [Source:MGI Symbol;Acc:MGI:109292]	11	protein_coding
ENSMUSG00000020380.17	E026	35.27736152603617	0.006808951799796699	3.3169140924665044	0.06857042613981548	NA	8.681874650039944	9.905867062325555	10.666969511467485	9.937454456714647	0.3853689504308484	0.602271725754715	0.3946877425208202	chr11	53586110	53586238	129	-	19	25	24	49	41	44	56	43	30	23	45	41	c(""ENSMUST00000020649.14"", ""ENSMUST00000124352.2"", ""ENSMUST00000128483.8"")	Rad50	RAD50 double strand break repair protein [Source:MGI Symbol;Acc:MGI:109292]	11	protein_coding
ENSMUSG00000020380.17	E027	40.51536814718875	0.009947021427331495	4.920294169621371	0.026542997281537105	NA	9.11177300380902	10.866141166639892	11.472616542330272	10.559127727215525	0.5154874940663206	0.6750614359195799	0.4313982759438719	chr11	53588941	53589145	205	-	21	26	28	44	46	66	78	42	37	32	60	31	c(""ENSMUST00000020649.14"", ""ENSMUST00000124352.2"", ""ENSMUST00000128483.8"")	Rad50	RAD50 double strand break repair protein [Source:MGI Symbol;Acc:MGI:109292]	11	protein_coding
ENSMUSG00000020380.17	E028	30.583848939583856	0.032498616564826416	1.4249405249619826	0.2325919255375169	NA	8.553594578145677	10.244096238212904	9.119200994337447	8.718764231796655	0.5271056545780493	0.18686948215587318	0.05578974128682823	chr11	53589649	53589834	186	-	19	21	26	19	41	39	82	40	21	27	38	18	c(""ENSMUST00000020649.14"", ""ENSMUST00000124352.2"", ""ENSMUST00000128483.8"")	Rad50	RAD50 double strand break repair protein [Source:MGI Symbol;Acc:MGI:109292]	11	protein_coding
ENSMUSG00000020380.17	E029	30.027679674331228	0.00912731131606191	3.227401794146573	0.07241549511530605	NA	8.799346701079003	9.282015450446949	9.988808783965283	8.430317881606541	0.15593088857696902	0.3705624094690627	-0.12496507122632483	chr11	53592784	53592935	152	-	17	22	31	30	47	41	59	31	24	18	40	20	c(""ENSMUST00000020649.14"", ""ENSMUST00000124352.2"", ""ENSMUST00000128483.8"")	Rad50	RAD50 double strand break repair protein [Source:MGI Symbol;Acc:MGI:109292]	11	protein_coding
ENSMUSG00000020380.17	E030	22.84629942451701	0.013909579691974124	0.32156893679569976	0.5706662935140887	NA	8.208222421576764	7.661084486088683	8.566843055164114	7.404948773355642	-0.20088147725851613	0.12466162284747995	-0.2998167473340798	chr11	53596812	53596895	84	-	12	18	31	28	22	36	36	25	16	16	26	18	c(""ENSMUST00000020649.14"", ""ENSMUST00000124352.2"", ""ENSMUST00000128483.8"")	Rad50	RAD50 double strand break repair protein [Source:MGI Symbol;Acc:MGI:109292]	11	protein_coding
ENSMUSG00000020380.17	E031	37.17505819183689	0.0049222638690785215	2.242964662745436	0.13422341558881162	NA	10.224305842096584	10.04820108569291	10.991555179284475	9.250710892053931	-0.05088661724685384	0.21222807536965504	-0.29274584506901213	chr11	53597754	53598122	369	-	17	35	43	41	47	55	62	37	34	28	36	30	c(""ENSMUST00000020649.14"", ""ENSMUST00000124352.2"", ""ENSMUST00000128483.8"")	Rad50	RAD50 double strand break repair protein [Source:MGI Symbol;Acc:MGI:109292]	11	protein_coding
ENSMUSG00000020380.17	E032	10.384929992066544	0.015191836248770957	0.22109024586757187	0.6382104584491805	NA	5.4952561824855195	5.454304893399112	5.554208477437513	4.9808522237746615	-0.02167784978970211	0.030927283990744403	-0.2847308913166806	chr11	53598123	53598146	24	-	10	9	8	12	15	9	22	7	10	9	8	10	c(""ENSMUST00000020649.14"", ""ENSMUST00000128483.8"")	Rad50	RAD50 double strand break repair protein [Source:MGI Symbol;Acc:MGI:109292]	11	protein_coding
ENSMUSG00000020381.11	E001	0	NA	NA	NA	NA	NA	NA	NA	NA	NA	NA	NA	chr11	50065271	50065374	104	+	0	0	0	0	0	0	0	0	0	0	0	0	ENSMUST00000143480.2	Mrnip	MRN complex interacting protein [Source:MGI Symbol;Acc:MGI:1915317]	11	protein_coding
ENSMUSG00000020381.11	E002	12.550124884301502	0.0246294230415832	7.4534879367980125	0.006331364181085443	NA	4.528758859690427	6.450162448696176	6.842587611545696	5.434710836620042	1.0249118770904566	1.196430391945324	0.528089135204425	chr11	50065676	50065733	58	+	6	2	11	11	14	29	18	20	15	13	8	11	ENSMUST00000020647.10	Mrnip	MRN complex interacting protein [Source:MGI Symbol;Acc:MGI:1915317]	11	protein_coding
ENSMUSG00000020381.11	E003	14.89315037900072	0.03668140358691503	3.12455359180737	0.07712099184808513	NA	5.579455692122934	6.941879170787999	7.0799494839687185	5.921339411465709	0.6340195734005576	0.6912554308607994	0.1724318898592876	chr11	50065734	50065778	45	+	7	5	17	11	15	32	19	26	16	14	12	12	c(""ENSMUST00000123164.2"", ""ENSMUST00000020647.10"")	Mrnip	MRN complex interacting protein [Source:MGI Symbol;Acc:MGI:1915317]	11	protein_coding
ENSMUSG00000020381.11	E004	20.296664555338143	0.013848508715518742	2.130206910964233	0.1444212598652433	NA	6.879765614100833	8.001477592040771	7.787019772783438	7.162830184267918	0.4393504593080326	0.3602429595827923	0.11718292760814819	chr11	50067654	50067713	60	+	14	8	22	15	21	34	29	29	24	17	13	26	c(""ENSMUST00000143480.2"", ""ENSMUST00000123164.2"", ""ENSMUST00000020647.10"")	Mrnip	MRN complex interacting protein [Source:MGI Symbol;Acc:MGI:1915317]	11	protein_coding
ENSMUSG00000020381.11	E005	2.4417793533927035	0.15456229151486167	0.4524270241557815	0.5011846470375846	NA	2.1074321488340644	1.9971429922444912	3.6018039877943835	2.3551356929026923	-0.15519315359638342	1.5482769729917982	0.32088253675226	chr11	50068503	50069175	673	+	4	0	0	2	3	10	1	1	3	2	2	2	ENSMUST00000143480.2	Mrnip	MRN complex interacting protein [Source:MGI Symbol;Acc:MGI:1915317]	11	protein_coding
ENSMUSG00000020381.11	E006	23.617288224842053	0.010745773557967072	0.01294431182259359	0.9094176857012907	NA	8.352714238793709	8.630505713129153	7.4520779207934	7.710495197733778	0.09539904640021746	-0.33221967271412645	-0.2330280874261046	chr11	50073319	50073407	89	+	22	14	29	14	19	31	38	33	25	19	14	32	c(""ENSMUST00000123164.2"", ""ENSMUST00000020647.10"")	Mrnip	MRN complex interacting protein [Source:MGI Symbol;Acc:MGI:1915317]	11	protein_coding
ENSMUSG00000020381.11	E007	0.7570840004141434	0.40293695563402027	0.7029192536554945	0.40180451788724975	NA	1.4622326441162699	2.3951235544475367	0.9450727566324701	0.05143491255502397	1.4246179542958604	-1.2596152938259177	-9.659015346866267	chr11	50078371	50078490	120	+	0	1	1	1	0	0	7	0	1	0	0	0	ENSMUST00000123164.2	Mrnip	MRN complex interacting protein [Source:MGI Symbol;Acc:MGI:1915317]	11	protein_coding
ENSMUSG00000020381.11	E008	26.361826713814764	0.007547335096685504	0.15544774278154705	0.6933827302541244	NA	8.84748791008856	9.256277891830194	7.575153395448666	8.173430646987853	0.13189525062965846	-0.4524107501894239	-0.2310817149615323	chr11	50085035	50085110	76	+	25	21	27	18	17	31	48	38	25	25	15	33	c(""ENSMUST00000123164.2"", ""ENSMUST00000020647.10"")	Mrnip	MRN complex interacting protein [Source:MGI Symbol;Acc:MGI:1915317]	11	protein_coding
ENSMUSG00000020381.11	E009	23.41011127747926	0.007616171264774348	4.288270190020398	0.038376191162236346	NA	8.476484237030448	7.3660129492716635	7.645682116002931	8.493315650657635	-0.40889045726486906	-0.30047846554049684	0.005784204914355051	chr11	50087771	50087851	81	+	21	22	24	26	14	27	32	17	21	21	27	31	c(""ENSMUST00000123164.2"", ""ENSMUST00000020647.10"")	Mrnip	MRN complex interacting protein [Source:MGI Symbol;Acc:MGI:1915317]	11	protein_coding
ENSMUSG00000020381.11	E010	19.444367727358504	0.007656801169810721	4.302769959834933	0.03805035107526199	NA	7.550617694545025	6.41720311615525	7.171920868516381	7.999809683626097	-0.47265466770706244	-0.14965143445656715	0.16822164870152445	chr11	50087852	50087919	68	+	19	15	19	20	14	25	24	14	15	18	26	26	ENSMUST00000020647.10	Mrnip	MRN complex interacting protein [Source:MGI Symbol;Acc:MGI:1915317]	11	protein_coding
ENSMUSG00000020381.11	E011	23.444125067464988	0.010325871387676978	3.399491007436353	0.06521654023492074	NA	8.617712374685496	7.093834388839696	7.972582541640435	8.284662720684167	-0.566549984083049	-0.2267822362507701	-0.11491602549985025	chr11	50088446	50088530	85	+	28	20	21	25	25	23	31	15	19	24	24	27	ENSMUST00000020647.10	Mrnip	MRN complex interacting protein [Source:MGI Symbol;Acc:MGI:1915317]	11	protein_coding
ENSMUSG00000020381.11	E012	66.10424131442306	0.030161897252488867	0.0033966895584853773	0.953524701838098	0.9872174006865748	13.193986616200817	13.096773594505379	13.82484568139408	13.41161507985224	-0.021877814336606072	0.13836339999913871	0.04842720895598607	chr11	50090363	50090942	580	+	45	71	49	77	73	72	100	66	60	49	80	72	ENSMUST00000020647.10	Mrnip	MRN complex interacting protein [Source:MGI Symbol;Acc:MGI:1915317]	11	protein_coding
ENSMUSG00000020383.2	E001	0.3110860295594702	24	0.009813947951737845	0.9210863658559288	NA	0.14847813588610848	0.23437131816281465	0.09689960705733824	0.24123432205315964	1.317098025790144	-1.2313782507340507	1.4003770327111127	chr11	53522151	53522987	837	-	0	0	0	0	0	0	2	0	0	2	0	0	ENSMUST00000020650.2	Il13	interleukin 13 [Source:MGI Symbol;Acc:MGI:96541]	11	protein_coding
ENSMUSG00000020383.2	E002	0.06987071090969078	24	0.009813545922167322	0.9210879769452104	NA	0.1484671937052724	0.004503974007505462	3.893902877883164	0.0036108693198855235	-10.085608407044667	9.429213767445173	-10.7233129938605	chr11	53523304	53523408	105	-	0	0	0	0	0	1	0	0	0	0	0	0	ENSMUST00000020650.2	Il13	interleukin 13 [Source:MGI Symbol;Acc:MGI:96541]	11	protein_coding
ENSMUSG00000020383.2	E003	0	NA	NA	NA	NA	NA	NA	NA	NA	NA	NA	NA	chr11	53523987	53524040	54	-	0	0	0	0	0	0	0	0	0	0	0	0	ENSMUST00000020650.2	Il13	interleukin 13 [Source:MGI Symbol;Acc:MGI:96541]	11	protein_coding
ENSMUSG00000020383.2	E004	0	NA	NA	NA	NA	NA	NA	NA	NA	NA	NA	NA	chr11	53525321	53525529	209	-	0	0	0	0	0	0	0	0	0	0	0	0	ENSMUST00000020650.2	Il13	interleukin 13 [Source:MGI Symbol;Acc:MGI:96541]	11	protein_coding
ENSMUSG00000020385.17	E001	1.8943307065182564	0.10639259699178301	0.12572696300540542	0.7229042756710296	NA	1.3654406571126003	1.3174970562987909	3.3955085379624705	2.573190739038168	-0.10316104744850207	2.630572641713259	1.8293928732526652	chr11	51152557	51152620	64	+	0	1	1	6	6	1	2	0	0	2	2	3	c(""ENSMUST00000130641.8"", ""ENSMUST00000153414.8"")	Clk4	CDC like kinase 4 [Source:MGI Symbol;Acc:MGI:1098551]	11	protein_coding
ENSMUSG00000020385.17	E002	9.132510628326704	0.08934154696299947	0.028567329792394958	0.8657819119624491	NA	4.4533857892707545	5.4147499113812785	4.733549989255778	5.364996262966926	0.565995913521669	0.1765857657087877	0.5392471188859727	chr11	51153941	51153976	36	+	9	7	5	13	6	6	18	3	13	14	12	4	ENSMUST00000093132.13	Clk4	CDC like kinase 4 [Source:MGI Symbol;Acc:MGI:1098551]	11	protein_coding
ENSMUSG00000020385.17	E003	13.47396020729942	0.12148827146048206	0.22817189415775374	0.6328826668802329	NA	5.952936375759094	6.902596730739717	4.737611559404158	6.409321614818182	0.4296629512968835	-0.6616378236935421	0.2143362755186229	chr11	51153977	51153988	12	+	18	15	4	13	10	2	22	8	24	17	18	8	c(""ENSMUST00000126131.8"", ""ENSMUST00000093132.13"")	Clk4	CDC like kinase 4 [Source:MGI Symbol;Acc:MGI:1098551]	11	protein_coding
ENSMUSG00000020385.17	E004	13.962678511937424	0.0857140659493686	0.17472833122803877	0.6759433293051416	NA	6.0158731562132886	7.100874863566105	4.817981598915878	6.475214116207013	0.48146144158289106	-0.643442055108804	0.21352365739930068	chr11	51153989	51153990	2	+	18	15	5	13	10	3	22	11	24	17	19	8	c(""ENSMUST00000093132.13"", ""ENSMUST00000126131.8"", ""ENSMUST00000133200.2"")	Clk4	CDC like kinase 4 [Source:MGI Symbol;Acc:MGI:1098551]	11	protein_coding
ENSMUSG00000020385.17	E005	14.892833882182796	0.05419240521121573	0.005805637429773469	0.9392641724821631	NA	6.075658223633695	7.30782626934797	5.316867869757942	6.619191214987623	0.5362979843892202	-0.38676084640598685	0.24869094666770852	chr11	51153991	51153995	5	+	18	15	6	13	12	7	26	11	24	19	19	8	c(""ENSMUST00000093132.13"", ""ENSMUST00000126131.8"", ""ENSMUST00000133200.2"", ""ENSMUST00000136587.8"")	Clk4	CDC like kinase 4 [Source:MGI Symbol;Acc:MGI:1098551]	11	protein_coding
ENSMUSG00000020385.17	E006	23.193807508283733	0.06416246843751142	0.03249545931970488	0.8569445552217125	NA	7.340361123958061	9.083106448823884	6.987543788243968	8.27485655757647	0.620731011709986	-0.1432023437129013	0.3488575113142618	chr11	51153996	51154000	5	+	24	24	9	24	21	10	38	16	40	29	28	15	c(""ENSMUST00000126131.8"", ""ENSMUST00000148053.2"", ""ENSMUST00000136587.8"", ""ENSMUST00000093132.13"", ""ENSMUST00000133200.2"")	Clk4	CDC like kinase 4 [Source:MGI Symbol;Acc:MGI:1098551]	11	protein_coding
ENSMUSG00000020385.17	E007	38.54533394623846	0.026081589553204224	1.4162314983356623	0.23402467719821218	NA	9.482777321458343	11.662409441831187	9.735591343989029	10.013489895851095	0.6067164657749222	0.07694614262119082	0.15931614290255247	chr11	51154001	51154012	12	+	40	39	17	35	44	30	60	38	58	34	45	28	c(""ENSMUST00000126131.8"", ""ENSMUST00000148053.2"", ""ENSMUST00000136587.8"", ""ENSMUST00000093132.13"", ""ENSMUST00000133200.2"", ""ENSMUST00000146776.2"")	Clk4	CDC like kinase 4 [Source:MGI Symbol;Acc:MGI:1098551]	11	protein_coding
ENSMUSG00000020385.17	E008	170.68110244190632	0.010886042714793674	3.4138332488828382	0.06465210125352448	0.35842120936685457	19.742289922981385	22.219347441216783	21.696090575790336	20.688586512621384	0.36282954917918264	0.2892584352586569	0.1431142906739451	chr11	51154013	51154096	84	+	145	167	126	133	198	247	243	150	206	170	175	132	c(""ENSMUST00000126131.8"", ""ENSMUST00000136587.8"", ""ENSMUST00000148053.2"", ""ENSMUST00000093132.13"", ""ENSMUST00000109113.8"", ""ENSMUST00000133200.2"", ""ENSMUST00000146776.2"")	Clk4	CDC like kinase 4 [Source:MGI Symbol;Acc:MGI:1098551]	11	protein_coding
ENSMUSG00000020385.17	E009	272.1328845758003	0.0068924029983681535	3.2292036641775326	0.07233585545504392	0.3757028908826921	25.119075343465084	26.851203161490503	27.087119383983207	25.573870736571834	0.21113974968154725	0.2390244384739164	0.05657664650848293	chr11	51157998	51158158	161	+	219	273	246	246	309	376	362	229	312	252	285	218	c(""ENSMUST00000126131.8"", ""ENSMUST00000148053.2"", ""ENSMUST00000136587.8"", ""ENSMUST00000093132.13"", ""ENSMUST00000153414.8"", ""ENSMUST00000130641.8"", ""ENSMUST00000133200.2"", ""ENSMUST00000146776.2"")	Clk4	CDC like kinase 4 [Source:MGI Symbol;Acc:MGI:1098551]	11	protein_coding
ENSMUSG00000020385.17	E010	37.12277345546178	0.011076606493748494	1.323038444403096	0.2500474721229308	NA	9.165597952054952	10.202596672613637	10.770677604961335	10.312123758378121	0.3135212586878442	0.47238668139376117	0.3448067976381868	chr11	51158159	51158331	173	+	25	27	39	27	46	62	51	31	38	33	41	40	ENSMUST00000133200.2	Clk4	CDC like kinase 4 [Source:MGI Symbol;Acc:MGI:1098551]	11	protein_coding
ENSMUSG00000020385.17	E011	132.67201288545695	0.009310973962450115	2.5100347480058645	0.11312343734443357	0.45198990267130584	17.0682304230632	18.439314927732582	20.18776939335484	19.10390854112022	0.2331793261458408	0.5087488162772944	0.3405854645607951	chr11	51158992	51159058	67	+	91	126	108	153	157	180	189	104	116	171	121	109	c(""ENSMUST00000126131.8"", ""ENSMUST00000148053.2"", ""ENSMUST00000153414.8"", ""ENSMUST00000130641.8"", ""ENSMUST00000146776.2"")	Clk4	CDC like kinase 4 [Source:MGI Symbol;Acc:MGI:1098551]	11	protein_coding
ENSMUSG00000020385.17	E012	57.152269566682826	0.01128759063334631	2.113861414870314	0.1459705803951141	0.501412237964067	11.834297897737585	12.610251859723732	13.345874394422552	11.998551849136732	0.18725339185315093	0.35487871420487416	0.040599600354263465	chr11	51159596	51159673	78	+	42	49	62	79	66	61	81	38	66	50	45	60	c(""ENSMUST00000148053.2"", ""ENSMUST00000153414.8"")	Clk4	CDC like kinase 4 [Source:MGI Symbol;Acc:MGI:1098551]	11	protein_coding
ENSMUSG00000020385.17	E013	94.36805623511196	0.012658010269381315	0.2875184651796303	0.5918151621913778	0.8500322304442376	15.941327555936468	16.2317389418685	15.94590498697707	15.22487798422057	0.05405935085871594	8.591432705609137e-4	-0.13738699237327445	chr11	51161364	51161422	59	+	104	93	82	77	92	132	115	66	126	89	69	94	c(""ENSMUST00000148053.2"", ""ENSMUST00000126131.8"", ""ENSMUST00000153414.8"")	Clk4	CDC like kinase 4 [Source:MGI Symbol;Acc:MGI:1098551]	11	protein_coding
ENSMUSG00000020385.17	E014	417.02253410239285	0.002411123179792733	0.09958936008359842	0.7523229755345826	0.9192134640897496	31.71204712518457	31.722455241511454	31.662381986011	31.291268407390007	0.0010829753345298343	-0.005171412403671027	-0.04400967808044953	chr11	51162627	51162825	199	+	337	489	419	379	445	494	542	381	396	409	380	397	c(""ENSMUST00000126131.8"", ""ENSMUST00000136587.8"", ""ENSMUST00000148053.2"", ""ENSMUST00000093132.13"", ""ENSMUST00000153414.8"", ""ENSMUST00000130641.8"", ""ENSMUST00000109113.8"", ""ENSMUST00000146776.2"")	Clk4	CDC like kinase 4 [Source:MGI Symbol;Acc:MGI:1098551]	11	protein_coding
ENSMUSG00000020385.17	E015	228.1365212867663	0.00261540543798337	0.010138593070848856	0.9197960887687161	0.9769077566026109	24.235285801402853	23.446103047836502	24.564749883170023	23.94819908338384	-0.10337651756174182	0.04231438280566113	-0.03727029985747432	chr11	51162826	51162846	21	+	191	266	227	240	241	266	275	207	193	232	184	240	c(""ENSMUST00000126131.8"", ""ENSMUST00000136587.8"", ""ENSMUST00000148053.2"", ""ENSMUST00000148467.8"", ""ENSMUST00000093132.13"", ""ENSMUST00000153414.8"", ""ENSMUST00000130641.8"", ""ENSMUST00000109113.8"", ""ENSMUST00000146776.2"")	Clk4	CDC like kinase 4 [Source:MGI Symbol;Acc:MGI:1098551]	11	protein_coding
ENSMUSG00000020385.17	E016	211.9769541890102	0.0024067319510098183	0.3151572933225566	0.5745325729995773	0.8414959820135125	23.41375789077766	22.55042987929309	23.55764661510699	23.41525992816608	-0.11669578312292206	0.019089300145462396	1.997882042781285e-4	chr11	51162847	51162849	3	+	188	242	204	212	220	251	254	194	173	222	171	232	c(""ENSMUST00000126131.8"", ""ENSMUST00000148053.2"", ""ENSMUST00000136587.8"", ""ENSMUST00000148467.8"", ""ENSMUST00000093132.13"", ""ENSMUST00000130641.8"", ""ENSMUST00000109113.8"", ""ENSMUST00000146776.2"")	Clk4	CDC like kinase 4 [Source:MGI Symbol;Acc:MGI:1098551]	11	protein_coding
ENSMUSG00000020385.17	E017	122.32074961971803	0.0025545092682601614	3.3575938160696523	0.0668957457608434	0.3635277561742174	18.530575233059352	16.70591276660174	18.02185978106634	18.28387159520355	-0.31261796254807894	-0.08422716830105248	-0.040580492900582854	chr11	51162850	51162887	38	+	105	162	119	119	136	132	126	101	102	124	107	139	c(""ENSMUST00000148467.8"", ""ENSMUST00000146776.2"", ""ENSMUST00000136587.8"")	Clk4	CDC like kinase 4 [Source:MGI Symbol;Acc:MGI:1098551]	11	protein_coding
ENSMUSG00000020385.17	E018	216.8024166121073	0.002638060642424902	1.0171665269464256	0.31319206104326075	0.6741111379964058	24.162755215904355	22.156714159043162	24.072697260690603	23.340274745120652	-0.26949490770134776	-0.011680753057119908	-0.10808325924105233	chr11	51162888	51163191	304	+	195	273	211	208	252	257	214	191	189	214	172	235	c(""ENSMUST00000148467.8"", ""ENSMUST00000136587.8"")	Clk4	CDC like kinase 4 [Source:MGI Symbol;Acc:MGI:1098551]	11	protein_coding
ENSMUSG00000020385.17	E019	395.4947327123235	0.00555335668759531	1.1229383100041446	0.28928663843379204	0.6540065965504172	32.58638709964187	29.98517701307094	30.644365644773387	29.727898497839206	-0.27362163685935137	-0.20261674386469153	-0.3016633015751946	chr11	51163192	51163904	713	+	384	461	478	382	437	400	360	344	428	333	319	407	ENSMUST00000148467.8	Clk4	CDC like kinase 4 [Source:MGI Symbol;Acc:MGI:1098551]	11	protein_coding
ENSMUSG00000020385.17	E020	248.4274525219886	0.003450320560258966	0.28418834395534986	0.5939690763416687	0.8512239519459696	25.685397200502322	24.901063160475033	25.412786161049453	23.91440220252676	-0.09774726588074678	-0.03368838336592894	-0.22444830125123705	chr11	51163905	51163995	91	+	216	272	289	239	276	291	250	244	264	226	187	241	c(""ENSMUST00000130641.8"", ""ENSMUST00000148467.8"", ""ENSMUST00000093132.13"")	Clk4	CDC like kinase 4 [Source:MGI Symbol;Acc:MGI:1098551]	11	protein_coding
ENSMUSG00000020385.17	E021	225.3614548490228	0.009940313365673855	0.20764067713537315	0.6486229352987418	0.8757214031316775	24.695513622292296	23.950221587839053	23.487887540968487	23.421631469377346	-0.0959827536433524	-0.1568056711916297	-0.165605561663134	chr11	51163996	51164277	282	+	198	274	241	239	236	198	223	221	246	177	227	224	ENSMUST00000148467.8	Clk4	CDC like kinase 4 [Source:MGI Symbol;Acc:MGI:1098551]	11	protein_coding
ENSMUSG00000020385.17	E022	187.56422606464736	0.003291961963869843	1.0643661353376501	0.30222147891752865	0.6649833297269078	22.427682006126687	22.01936071287672	21.154018314664853	22.0151300697579	-0.05681225895860553	-0.1803151855156413	-0.05740567026880683	chr11	51164278	51164386	109	+	184	196	197	183	176	182	208	184	193	161	193	195	c(""ENSMUST00000148467.8"", ""ENSMUST00000109111.2"")	Clk4	CDC like kinase 4 [Source:MGI Symbol;Acc:MGI:1098551]	11	protein_coding
ENSMUSG00000020385.17	E023	291.540569354579	7.209821211847379e-4	0.4497849838828074	0.5024370797671839	0.8032178664323997	26.846128328989124	27.126741393706425	26.942749218708386	26.60380422684598	0.03315053327016315	0.011446128760896457	-0.028855397414940143	chr11	51164387	51164438	52	+	283	295	276	281	312	324	365	278	285	279	261	287	c(""ENSMUST00000126131.8"", ""ENSMUST00000148053.2"", ""ENSMUST00000148467.8"", ""ENSMUST00000109111.2"", ""ENSMUST00000093132.13"", ""ENSMUST00000130641.8"", ""ENSMUST00000109113.8"")	Clk4	CDC like kinase 4 [Source:MGI Symbol;Acc:MGI:1098551]	11	protein_coding
ENSMUSG00000020385.17	E024	239.46339345211175	8.889729101847559e-4	3.126923163759244	0.07700895568201792	0.38590272988863406	24.189658261327835	25.087269540695786	24.975481163209423	24.150414422664795	0.11435271491152132	0.1003004895995181	-0.005080691341404986	chr11	51164439	51164449	11	+	224	232	224	224	270	283	313	237	232	237	212	220	c(""ENSMUST00000126131.8"", ""ENSMUST00000148053.2"", ""ENSMUST00000148467.8"", ""ENSMUST00000109111.2"", ""ENSMUST00000093132.13"", ""ENSMUST00000130641.8"", ""ENSMUST00000109113.8"", ""ENSMUST00000140628.2"")	Clk4	CDC like kinase 4 [Source:MGI Symbol;Acc:MGI:1098551]	11	protein_coding
ENSMUSG00000020385.17	E025	212.64853194276844	0.0010308738882430304	4.953614813301357	0.02603617521494953	0.2455256581801122	22.36259224761467	24.0460383451575	23.671860416995898	23.143127389913502	0.22574515514501048	0.17676597814217399	0.10641763257949943	chr11	51164450	51164453	4	+	192	187	195	190	240	262	285	209	219	222	179	209	c(""ENSMUST00000148467.8"", ""ENSMUST00000109111.2"", ""ENSMUST00000093132.13"", ""ENSMUST00000130641.8"", ""ENSMUST00000109113.8"", ""ENSMUST00000140628.2"")	Clk4	CDC like kinase 4 [Source:MGI Symbol;Acc:MGI:1098551]	11	protein_coding
ENSMUSG00000020385.17	E026	17.75707637341728	0.009404974688921488	1.1868343384693674	0.2759690389789023	NA	7.63520708835064	6.679537856052377	6.6094265696733885	6.865312196945112	-0.3887365881637104	-0.41938040153286504	-0.3090492655564887	chr11	51165735	51166037	303	+	14	20	29	15	19	16	22	12	17	18	17	15	ENSMUST00000147007.2	Clk4	CDC like kinase 4 [Source:MGI Symbol;Acc:MGI:1098551]	11	protein_coding
ENSMUSG00000020385.17	E027	262.483308411967	0.0010709844811627467	4.402308248597109	0.03589032221934438	0.280720712552435	24.724251964990515	26.134850286149884	26.356417433361955	25.636832937004243	0.17503772672446338	0.2018158901683833	0.11415766374843095	chr11	51166038	51166086	49	+	231	247	235	236	312	327	368	227	262	263	231	268	c(""ENSMUST00000126131.8"", ""ENSMUST00000148467.8"", ""ENSMUST00000147007.2"", ""ENSMUST00000109111.2"", ""ENSMUST00000093132.13"", ""ENSMUST00000109113.8"", ""ENSMUST00000140628.2"")	Clk4	CDC like kinase 4 [Source:MGI Symbol;Acc:MGI:1098551]	11	protein_coding
ENSMUSG00000020385.17	E028	302.3319537769705	9.462222605938524e-4	2.5160442963942558	0.11269295730854031	0.4512407884283193	26.408198920562086	27.603856200382864	28.021027144307723	27.64427060963618	0.1411864740766564	0.18928217058299524	0.14587134842315486	chr11	51166087	51166154	68	+	258	285	281	272	369	361	415	260	292	305	268	327	c(""ENSMUST00000148467.8"", ""ENSMUST00000147007.2"", ""ENSMUST00000109111.2"", ""ENSMUST00000093132.13"", ""ENSMUST00000109113.8"", ""ENSMUST00000140628.2"")	Clk4	CDC like kinase 4 [Source:MGI Symbol;Acc:MGI:1098551]	11	protein_coding
ENSMUSG00000020385.17	E029	308.56615790195815	8.516198038953492e-4	2.0464561088601556	0.15256094955790747	0.5103278809507563	26.778303159855497	27.69954856363752	28.318678261935403	27.848918837697155	0.10802029100135613	0.17899851968684644	0.12526001163573142	chr11	51166239	51166339	101	+	257	313	280	274	373	379	401	266	306	309	272	334	c(""ENSMUST00000148467.8"", ""ENSMUST00000147007.2"", ""ENSMUST00000109111.2"", ""ENSMUST00000093132.13"", ""ENSMUST00000109113.8"", ""ENSMUST00000140628.2"")	Clk4	CDC like kinase 4 [Source:MGI Symbol;Acc:MGI:1098551]	11	protein_coding
ENSMUSG00000020385.17	E030	284.9265718747948	0.001240406595485764	6.96395962677343e-4	0.9789468163288152	0.9946655304971628	26.686391700298785	26.36648482432264	26.962105423527433	26.657256312077976	-0.038327107878906475	0.03273215466128221	-0.003475003749068506	chr11	51166340	51166405	66	+	244	313	287	252	347	321	367	232	274	264	259	308	c(""ENSMUST00000148467.8"", ""ENSMUST00000093132.13"", ""ENSMUST00000109111.2"", ""ENSMUST00000109113.8"", ""ENSMUST00000140628.2"")	Clk4	CDC like kinase 4 [Source:MGI Symbol;Acc:MGI:1098551]	11	protein_coding
ENSMUSG00000020385.17	E031	27.29862175461846	0.031020004527281382	0.3039705474494667	0.5814038849802553	NA	8.250149877867372	9.077439185275296	8.77071393260593	8.572815849356104	0.27876527089332903	0.17842412668963537	0.11184714045818023	chr11	51166406	51166596	191	+	26	24	23	31	38	19	54	16	27	27	30	21	c(""ENSMUST00000148467.8"", ""ENSMUST00000140628.2"")	Clk4	CDC like kinase 4 [Source:MGI Symbol;Acc:MGI:1098551]	11	protein_coding
ENSMUSG00000020385.17	E032	303.58904017378535	9.841930876308344e-4	8.896119407346674	0.0028577735239555466	0.09746563106464759	28.073352572340752	26.67033757635123	26.487861943203995	28.1041762520574	-0.16388060353213874	-0.18570682425666618	0.0035255274959400396	chr11	51166597	51166691	95	+	303	308	332	254	332	298	360	247	287	309	267	358	c(""ENSMUST00000148467.8"", ""ENSMUST00000093132.13"", ""ENSMUST00000109111.2"", ""ENSMUST00000109113.8"", ""ENSMUST00000140628.2"")	Clk4	CDC like kinase 4 [Source:MGI Symbol;Acc:MGI:1098551]	11	protein_coding
ENSMUSG00000020385.17	E033	9.683220732635833	0.057038640354910006	9.806690095501835e-4	0.9750178214169508	NA	4.191338655841207	5.657743275327803	4.507920368318821	6.1393575424169455	0.868693805480834	0.2106859607510283	1.1056201903930147	chr11	51166692	51166944	253	+	2	10	7	9	5	9	12	11	13	10	22	8	ENSMUST00000148467.8	Clk4	CDC like kinase 4 [Source:MGI Symbol;Acc:MGI:1098551]	11	protein_coding
ENSMUSG00000020385.17	E034	385.07392890033407	0.0011347272036231638	8.789570768507303	0.0030295752381889	0.09969781870479633	31.39045758662735	29.917521572068082	29.30633119759426	30.962610876790677	-0.15732344148629096	-0.22437003582738235	-0.04510339100172445	chr11	51166945	51167064	120	+	393	388	431	314	402	391	460	338	356	387	326	448	c(""ENSMUST00000148467.8"", ""ENSMUST00000093132.13"", ""ENSMUST00000109111.2"", ""ENSMUST00000109113.8"", ""ENSMUST00000140628.2"")	Clk4	CDC like kinase 4 [Source:MGI Symbol;Acc:MGI:1098551]	11	protein_coding
ENSMUSG00000020385.17	E035	255.13110509011725	0.0035321864439711815	2.8587717687420877	0.09087686439599306	0.41289253293390266	26.00147692749279	25.0313443522178	24.29644565019379	25.726783458898282	-0.12002554711441693	-0.21356485480910514	-0.03360252718965562	chr11	51167065	51167074	10	+	283	223	286	207	259	266	314	235	228	260	219	288	c(""ENSMUST00000093132.13"", ""ENSMUST00000148467.8"", ""ENSMUST00000109113.8"", ""ENSMUST00000109111.2"")	Clk4	CDC like kinase 4 [Source:MGI Symbol;Acc:MGI:1098551]	11	protein_coding
ENSMUSG00000020385.17	E036	64.90242354828202	0.026337638898877507	0.04340632038554304	0.8349620683117925	0.9501332235091353	12.404792237838038	13.713364794253636	12.558862419415703	14.348486487595082	0.29658642560266824	0.03642888757067819	0.4309786516952041	chr11	51167075	51168036	962	+	43	58	68	37	81	68	95	62	63	52	107	66	ENSMUST00000148467.8	Clk4	CDC like kinase 4 [Source:MGI Symbol;Acc:MGI:1098551]	11	protein_coding
ENSMUSG00000020385.17	E037	309.4108966381209	0.0035753539114281455	2.552517398233306	0.11011867080872435	0.44743233305800933	28.222641057913606	27.129583945683493	26.851784185513807	28.153089274777955	-0.12653073132862502	-0.1593447005798101	-0.007932757161730919	chr11	51168680	51168762	83	+	344	274	330	260	332	319	380	280	268	324	264	347	c(""ENSMUST00000093132.13"", ""ENSMUST00000109113.8"", ""ENSMUST00000109111.2"")	Clk4	CDC like kinase 4 [Source:MGI Symbol;Acc:MGI:1098551]	11	protein_coding
ENSMUSG00000020385.17	E038	40.60343440519211	0.011072420554209254	0.09841238763425508	0.7537432135500983	NA	10.768038726287458	10.82270615276272	10.383032814144968	10.002827363884592	0.014861167151339671	-0.10677756566910457	-0.2160574317338151	chr11	51170936	51171184	249	+	37	43	46	31	55	39	45	56	33	35	34	38	ENSMUST00000143468.2	Clk4	CDC like kinase 4 [Source:MGI Symbol;Acc:MGI:1098551]	11	protein_coding
ENSMUSG00000020385.17	E039	364.0493131803546	0.0031638590160540368	0.2200055610132381	0.6390356811914805	0.8710163193165636	29.935232601610366	30.288235445671177	28.726001242195167	29.86595095960587	0.038221418669950324	-0.13365942680163556	-0.007542539386749425	chr11	51171185	51171264	80	+	372	341	371	322	382	352	466	358	359	369	276	423	c(""ENSMUST00000093132.13"", ""ENSMUST00000109113.8"", ""ENSMUST00000109111.2"", ""ENSMUST00000143468.2"")	Clk4	CDC like kinase 4 [Source:MGI Symbol;Acc:MGI:1098551]	11	protein_coding
ENSMUSG00000020385.17	E040	347.2892044974634	0.0012933445511428823	0.13416715524726897	0.7141499219225657	0.9049530094331779	29.384568585315364	29.533222534359112	28.42218957872018	28.99955468296531	0.01637290878089459	-0.10760696034020256	-0.042710538861630454	chr11	51171936	51172026	91	+	349	328	366	289	387	358	440	342	338	340	286	375	c(""ENSMUST00000093132.13"", ""ENSMUST00000109113.8"", ""ENSMUST00000109111.2"", ""ENSMUST00000143468.2"")	Clk4	CDC like kinase 4 [Source:MGI Symbol;Acc:MGI:1098551]	11	protein_coding
ENSMUSG00000020385.17	E041	16.42505107868399	0.03523137716085775	1.2221399302704299	0.2689410983353848	NA	7.067757799879388	6.773804346360777	5.891202895216836	7.049243717681819	-0.12343476332101755	-0.5286121498064631	-0.007623614248058352	chr11	51172027	51172027	1	+	13	19	22	7	17	16	18	24	10	12	24	17	ENSMUST00000143468.2	Clk4	CDC like kinase 4 [Source:MGI Symbol;Acc:MGI:1098551]	11	protein_coding
ENSMUSG00000020385.17	E042	350.90700632323245	0.002196724458871175	0.016643698140285323	0.8973493741065006	0.969537753385454	29.513759495612305	29.154459342109263	29.364023848692838	28.839330547275182	-0.039706121708192654	-0.016500834811758125	-0.07484937393295432	chr11	51172104	51172591	488	+	339	358	356	329	429	353	384	355	341	328	314	346	c(""ENSMUST00000093132.13"", ""ENSMUST00000109113.8"", ""ENSMUST00000109111.2"")	Clk4	CDC like kinase 4 [Source:MGI Symbol;Acc:MGI:1098551]	11	protein_coding
ENSMUSG00000020385.17	E043	1.9331777727224397	0.29310174736613004	0.139410533341902	0.7088677264565506	NA	2.1742459033341106	1.842355016713185	2.44867246981552	2.756690567711601	-0.4782108973339701	0.3432385668266641	0.6854537796921122	chr11	51172592	51172593	2	+	2	3	0	0	3	4	3	1	0	2	6	0	ENSMUST00000109113.8	Clk4	CDC like kinase 4 [Source:MGI Symbol;Acc:MGI:1098551]	11	protein_coding
ENSMUSG00000020386.6	E001	15.738352932120332	0.02896530055624931	3.8258802544532955e-4	0.9843944867754951	NA	5.45272584935698	6.54558197225397	6.343229608858053	7.7112516241573985	0.5298672283620678	0.4387066521873382	1.0062756410913742	chr11	51654514	51654520	7	+	4	10	11	19	18	14	25	21	8	12	32	23	ENSMUST00000020653.6	Sar1b	secretion associated Ras related GTPase 1B [Source:MGI Symbol;Acc:MGI:1913647]	11	protein_coding
ENSMUSG00000020386.6	E002	777.6188025257467	0.0034185083036353922	2.76877242878237	0.09611984990956776	0.4229131175725741	39.96268043646165	42.38586032367337	41.05944231892866	40.9957389948415	0.21023035426801506	0.09612620331845712	0.0905881550447134	chr11	51654521	51654618	98	+	438	596	646	659	1130	957	1217	906	769	698	934	739	c(""ENSMUST00000136363.2"", ""ENSMUST00000020653.6"")	Sar1b	secretion associated Ras related GTPase 1B [Source:MGI Symbol;Acc:MGI:1913647]	11	protein_coding
ENSMUSG00000020386.6	E003	914.1591093066426	0.0013814024925464321	1.149734122642883	0.2836048139690436	0.649334277421894	43.87937188603189	44.55557801590747	43.707089820747854	43.44893323136921	0.056141480351749706	-0.014385933692222963	-0.03600652704262686	chr11	51668314	51668388	75	+	539	758	823	828	1267	1101	1347	1022	904	817	1046	879	c(""ENSMUST00000136363.2"", ""ENSMUST00000020653.6"")	Sar1b	secretion associated Ras related GTPase 1B [Source:MGI Symbol;Acc:MGI:1913647]	11	protein_coding
ENSMUSG00000020386.6	E004	1368.5426303982126	4.8569803306797247e-4	2.1958953325753328	0.13837878287892397	0.49046519210267764	51.16260950384887	51.60172595243943	51.199895490224314	50.855255664808865	0.03356491708216147	0.0028556929704244283	-0.023580365990879315	chr11	51670516	51670635	120	+	754	1189	1228	1293	1882	1654	1977	1505	1339	1238	1523	1378	c(""ENSMUST00000136363.2"", ""ENSMUST00000020653.6"")	Sar1b	secretion associated Ras related GTPase 1B [Source:MGI Symbol;Acc:MGI:1913647]	11	protein_coding
ENSMUSG00000020386.6	E005	3.3145255714603588	0.05251992932532588	0.2846560562535103	0.5936655854523765	NA	2.6936805275502422	2.8447704172168073	3.4308974955682174	2.9923589498258707	0.15764447348663357	0.6989723944585347	0.3037692754331289	chr11	51673365	51673418	54	+	4	2	0	3	5	7	3	3	4	1	4	5	ENSMUST00000136363.2	Sar1b	secretion associated Ras related GTPase 1B [Source:MGI Symbol;Acc:MGI:1913647]	11	protein_coding
