## Supplemental Data S8 for "Proteogenomic characterization of age and sex interactions in cardiac gene expression": SupplementalDataS8.txt (part 26 of 187)

ensembl_gene_id_version	featureID	exonBaseMean	dispersion	stat	pvalue	padj	FAdult	FOld	MAdult	MOld	log2fold_FOld_FAdult	log2fold_MAdult_FAdult	log2fold_MOld_FAdult	genomicData.seqnames	genomicData.start	genomicData.end	genomicData.width	genomicData.strand	countData.EH_01	countData.EH_02	countData.EH_03	countData.EH_04	countData.EH_05	countData.EH_06	countData.EH_07	countData.EH_08	countData.EH_09	countData.EH_10	countData.EH_11	countData.EH_12	transcripts	external_gene_name	description	chromosome_name	gene_biotype
ENSMUSG00000020386.6	E006	1306.627502742951	3.0455963892353505e-4	3.09417444218559	0.07857299725360258	0.3889938702016877	49.92132020499805	50.78585479655042	50.27187632214264	50.28077839134593	0.06677067920411517	0.02714617200483005	0.02783424177386351	chr11	51673599	51673628	30	+	706	1113	1145	1218	1778	1598	1828	1478	1305	1179	1463	1374	c(""ENSMUST00000136363.2"", ""ENSMUST00000020653.6"")	Sar1b	secretion associated Ras related GTPase 1B [Source:MGI Symbol;Acc:MGI:1913647]	11	protein_coding
ENSMUSG00000020386.6	E007	1141.721802394431	7.311821477926285e-4	1.7846814635071837	0.18157551886709025	0.546731354523223	47.20801992347234	48.0402774690545	47.979385314344604	48.03073104903461	0.06622145554133496	0.06139784848940444	0.06546545126466796	chr11	51673629	51673664	36	+	558	1029	977	1099	1500	1458	1570	1297	1102	1075	1279	1198	ENSMUST00000020653.6	Sar1b	secretion associated Ras related GTPase 1B [Source:MGI Symbol;Acc:MGI:1913647]	11	protein_coding
ENSMUSG00000020386.6	E008	1166.2107849605611	0.0014031755507295312	0.01851415931974998	0.8917685159761161	0.9678377625058449	48.31759466953271	47.47961937958812	48.642873812751354	48.41454560064706	-0.06646619695797185	0.02563105329384463	0.007649189012594704	chr11	51678977	51679080	104	+	606	1112	1013	1205	1516	1478	1554	1208	1088	1077	1230	1324	ENSMUST00000020653.6	Sar1b	secretion associated Ras related GTPase 1B [Source:MGI Symbol;Acc:MGI:1913647]	11	protein_coding
ENSMUSG00000020386.6	E009	1326.860674555211	0.0014549431945605849	0.7619436303206157	0.38272095216650986	0.7269909781278956	51.02133503644458	49.81518680840747	50.70032742698402	50.87760946924695	-0.09309422517279664	-0.024664491582683468	-0.01103325417206591	chr11	51680024	51680155	132	+	750	1216	1190	1320	1709	1667	1725	1389	1249	1227	1346	1576	ENSMUST00000020653.6	Sar1b	secretion associated Ras related GTPase 1B [Source:MGI Symbol;Acc:MGI:1913647]	11	protein_coding
ENSMUSG00000020386.6	E010	2012.174528930233	0.0012596337647166108	12.049218033664658	5.181411019349986e-4	0.04550593344492715	60.4273311046286	57.17632596516108	58.2866892593806	58.90625169667507	-0.23348252403861913	-0.15312154543547152	-0.10856647610405368	chr11	51682154	51682752	599	+	1305	1862	1925	1931	2583	2434	2463	2120	1798	1949	2072	2231	ENSMUST00000020653.6	Sar1b	secretion associated Ras related GTPase 1B [Source:MGI Symbol;Acc:MGI:1913647]	11	protein_coding
ENSMUSG00000020387.16	E001	3.9490013894831537	0.041492441893442665	0.004506892760957726	0.9464755082707438	NA	2.351149044806192	3.454188146057234	2.779496578008846	4.184863072366625	1.1113198370207882	0.48338148468984654	1.6661712755403388	chr11	51704282	51704286	5	-	2	1	2	3	2	4	7	5	4	9	6	3	c(""ENSMUST00000109090.8"", ""ENSMUST00000020655.14"")	Jade2	jade family PHD finger 2 [Source:MGI Symbol;Acc:MGI:1924151]	11	protein_coding
ENSMUSG00000020387.16	E002	664.2718618667583	0.007028906098389288	4.749632776296039	0.029304547468051206	0.2579985919610318	40.660173040553104	37.425067810344274	37.80137344813467	38.42327925724304	-0.2905655249807104	-0.2559270195586034	-0.19918882568374485	chr11	51704287	51708484	4198	-	575	636	681	563	740	747	898	670	704	535	664	691	c(""ENSMUST00000109090.8"", ""ENSMUST00000109091.2"", ""ENSMUST00000020655.14"")	Jade2	jade family PHD finger 2 [Source:MGI Symbol;Acc:MGI:1924151]	11	protein_coding
ENSMUSG00000020387.16	E003	40.176156139507846	0.00525469255001235	1.0045475318790977	0.3162126345883568	NA	11.308283703213803	10.206286538350156	10.021067020042153	10.511243300520363	-0.3008579047259099	-0.3544943806139882	-0.21457087858818902	chr11	51708485	51708527	43	-	30	53	35	27	39	53	68	34	40	34	42	40	c(""ENSMUST00000109091.2"", ""ENSMUST00000020655.14"")	Jade2	jade family PHD finger 2 [Source:MGI Symbol;Acc:MGI:1924151]	11	protein_coding
ENSMUSG00000020387.16	E004	46.292790157402855	0.01840596687794958	0.0015352015142866549	0.968745565436168	0.9916842412857394	11.791631855913778	11.422951414484416	10.846283349833556	11.043604406281773	-0.09346490193441159	-0.24564949638136113	-0.19271543311553163	chr11	51709324	51709455	132	-	29	62	38	25	53	63	88	39	53	29	47	53	c(""ENSMUST00000109090.8"", ""ENSMUST00000109091.2"", ""ENSMUST00000020655.14"")	Jade2	jade family PHD finger 2 [Source:MGI Symbol;Acc:MGI:1924151]	11	protein_coding
ENSMUSG00000020387.16	E005	45.062941508396776	0.0044089582670629665	0.0010254565386276226	0.9744539080605549	NA	11.168062778978424	10.49991186473629	11.545946042625687	11.322277802973701	-0.18106507990015608	0.09782938105999328	0.04030381278620965	chr11	51711906	51712023	118	-	31	45	39	32	65	62	67	35	48	37	52	46	c(""ENSMUST00000109090.8"", ""ENSMUST00000109091.2"", ""ENSMUST00000020655.14"")	Jade2	jade family PHD finger 2 [Source:MGI Symbol;Acc:MGI:1924151]	11	protein_coding
ENSMUSG00000020387.16	E006	77.82134455397242	0.002268452360355363	0.024419779528813024	0.8758215474567989	0.9626327663041451	14.088808449955565	14.141098726588382	14.390154805731143	15.29072714448749	0.011000655527876546	0.06287538423372219	0.24366089324556572	chr11	51715770	51716234	465	-	51	63	71	64	88	97	112	79	84	70	97	83	c(""ENSMUST00000109090.8"", ""ENSMUST00000109091.2"", ""ENSMUST00000020655.14"")	Jade2	jade family PHD finger 2 [Source:MGI Symbol;Acc:MGI:1924151]	11	protein_coding
ENSMUSG00000020387.16	E007	42.037253033358	0.006137158689077646	0.9430170617796136	0.3315031365344734	NA	10.333429943706108	10.741302469561106	10.872656194083106	10.696895820221798	0.11351760426020174	0.14918898943895798	0.10136277240745084	chr11	51717386	51717502	117	-	33	30	35	43	44	53	56	54	46	40	46	34	c(""ENSMUST00000109090.8"", ""ENSMUST00000109091.2"", ""ENSMUST00000020655.14"")	Jade2	jade family PHD finger 2 [Source:MGI Symbol;Acc:MGI:1924151]	11	protein_coding
ENSMUSG00000020387.16	E008	41.467605050486206	0.00422307377367789	1.9640477862532748	0.16108107581125733	NA	10.319975652779263	11.083779386725354	10.666510200017186	10.429090593360044	0.20947817691365245	0.09683562978528482	0.030826510230244963	chr11	51719093	51719260	168	-	24	37	37	33	46	56	67	54	46	40	40	34	c(""ENSMUST00000109090.8"", ""ENSMUST00000109091.2"", ""ENSMUST00000020655.14"")	Jade2	jade family PHD finger 2 [Source:MGI Symbol;Acc:MGI:1924151]	11	protein_coding
ENSMUSG00000020387.16	E009	47.21849771776877	0.006870420472376468	6.45360309428645	0.011072756397310061	0.1726709441973994	10.914213149751959	12.185945296897216	11.679288433184936	10.520376926843042	0.324229631315438	0.19914288797252588	-0.10782879383180344	chr11	51721243	51721454	212	-	23	52	35	48	48	66	95	56	53	40	38	38	c(""ENSMUST00000109090.8"", ""ENSMUST00000109091.2"", ""ENSMUST00000020655.14"")	Jade2	jade family PHD finger 2 [Source:MGI Symbol;Acc:MGI:1924151]	11	protein_coding
ENSMUSG00000020387.16	E010	41.59462497736886	0.014438556075031852	2.149647625680501	0.14260261495143897	NA	9.88963176334397	11.30854730487762	10.664016127856542	10.630697198166843	0.39321146221091485	0.22089137325656782	0.21171201015524144	chr11	51722080	51722240	161	-	21	44	25	46	38	50	85	43	48	46	36	36	c(""ENSMUST00000109090.8"", ""ENSMUST00000109091.2"", ""ENSMUST00000020655.14"")	Jade2	jade family PHD finger 2 [Source:MGI Symbol;Acc:MGI:1924151]	11	protein_coding
ENSMUSG00000020387.16	E011	50.628608713952495	0.015813935804261492	2.660414983919196	0.10287389177229707	0.43462378760050896	11.238081662122767	12.098377495734056	12.272676326717587	11.358932627746313	0.21707884607049444	0.2592489657882844	0.03144030658809971	chr11	51726400	51726557	158	-	36	57	23	55	61	63	107	50	47	38	48	50	c(""ENSMUST00000109090.8"", ""ENSMUST00000109091.2"", ""ENSMUST00000020655.14"")	Jade2	jade family PHD finger 2 [Source:MGI Symbol;Acc:MGI:1924151]	11	protein_coding
ENSMUSG00000020387.16	E012	2.053866262430249	0.18759875048814417	1.141761938899549	0.2852803286158181	NA	2.0892582517788156	0.8685783225530344	3.1200785313483266	2.8063174628822622	-2.5332920807031307	1.1583222877579324	0.852119564598383	chr11	51733128	51737432	4305	-	0	2	2	7	2	2	0	1	0	5	1	2	ENSMUST00000151277.2	Jade2	jade family PHD finger 2 [Source:MGI Symbol;Acc:MGI:1924151]	11	protein_coding
ENSMUSG00000020387.16	E013	36.20136327992316	0.008055224488677105	6.383156807938036	0.01152083379928051	NA	9.1213597927498	10.153146497457428	10.903959892579195	9.517752801816812	0.31342075521427404	0.5226153125820048	0.1243079939793823	chr11	51737433	51737527	95	-	26	37	13	41	55	45	60	39	41	24	32	39	c(""ENSMUST00000109090.8"", ""ENSMUST00000109091.2"", ""ENSMUST00000020655.14"", ""ENSMUST00000151277.2"")	Jade2	jade family PHD finger 2 [Source:MGI Symbol;Acc:MGI:1924151]	11	protein_coding
ENSMUSG00000020387.16	E014	34.5454012597235	0.01620121544782995	0.23216927974885948	0.6299199845865071	NA	9.61007531957668	9.616597501437582	9.82689776396252	9.760568753122342	0.0019841353127505457	0.06526844516029406	0.0454518621371065	chr11	51739821	51739878	58	-	33	38	13	35	45	34	51	34	40	27	33	40	c(""ENSMUST00000109090.8"", ""ENSMUST00000109091.2"", ""ENSMUST00000020655.14"", ""ENSMUST00000151277.2"")	Jade2	jade family PHD finger 2 [Source:MGI Symbol;Acc:MGI:1924151]	11	protein_coding
ENSMUSG00000020387.16	E015	6.081687095554855	0.22687214288109422	8.79308679316182e-4	0.9763436847705138	NA	4.55556630826257	3.243908325951324	4.54194448652737	4.0497105929061945	-0.9819646124764336	-0.00866695220310687	-0.340546416760632	chr11	51745707	51745794	88	-	3	16	0	8	11	5	5	8	1	4	10	3	ENSMUST00000109091.2	Jade2	jade family PHD finger 2 [Source:MGI Symbol;Acc:MGI:1924151]	11	protein_coding
ENSMUSG00000020387.16	E016	9.44333464515348	0.041986987532471265	1.6418308208766916	0.20007445720737912	NA	4.684431605167774	6.2609245498526604	4.525205772538385	4.709168606761679	0.8406617569624517	-0.10009220266572205	0.015246020593703946	chr11	51747859	51747952	94	-	3	15	2	6	11	7	24	16	13	6	10	7	ENSMUST00000151277.2	Jade2	jade family PHD finger 2 [Source:MGI Symbol;Acc:MGI:1924151]	11	protein_coding
ENSMUSG00000020387.16	E017	15.616217650594137	0.02893192901400011	0.07703908300871376	0.7813507921879917	NA	6.382936182641387	6.793143722392983	6.2051250135458815	6.657786632724822	0.1808637883267723	-0.08199431607481644	0.1224044643288833	chr11	51748138	51748223	86	-	11	21	5	15	17	13	18	21	22	16	12	18	c(""ENSMUST00000109090.8"", ""ENSMUST00000109091.2"", ""ENSMUST00000020655.14"")	Jade2	jade family PHD finger 2 [Source:MGI Symbol;Acc:MGI:1924151]	11	protein_coding
ENSMUSG00000020387.16	E018	18.518697128282163	0.015537917322681642	0.23699277324251966	0.6263865794175092	NA	7.3892532709159156	7.286752749101893	6.4700054416326225	7.330889823675349	-0.04062379253224524	-0.3860229682677683	-0.02306252838936107	chr11	51748224	51748480	257	-	9	26	15	16	17	16	25	21	25	17	13	26	c(""ENSMUST00000109090.8"", ""ENSMUST00000020655.14"")	Jade2	jade family PHD finger 2 [Source:MGI Symbol;Acc:MGI:1924151]	11	protein_coding
ENSMUSG00000020388.13	E001	20.7855739281263	0.06913977617028577	1.3471179188501594	0.2457825987187898	NA	6.325207181250079	8.619054196170396	7.392430400856284	7.271397853575365	0.9000957578435713	0.4529743331521603	0.40496626678173797	chr11	53945754	53945773	20	-	14	7	10	19	38	9	36	45	21	20	29	11	ENSMUST00000018755.10	Pdlim4	PDZ and LIM domain 4 [Source:MGI Symbol;Acc:MGI:1353470]	11	protein_coding
ENSMUSG00000020388.13	E002	197.78272100307865	0.0034572605901959067	3.960199842367729e-5	0.9949789361269364	0.9988729837666227	22.141478639254288	22.999916601437874	21.990428930572463	22.833142685745656	0.11785653248595729	-0.021146366681324302	0.0952606433583556	chr11	53945774	53946065	292	-	125	131	155	167	268	186	337	242	209	180	218	241	c(""ENSMUST00000093109.11"", ""ENSMUST00000018755.10"")	Pdlim4	PDZ and LIM domain 4 [Source:MGI Symbol;Acc:MGI:1353470]	11	protein_coding
ENSMUSG00000020388.13	E003	196.10620727489274	0.002221512362543929	1.1664090112813312	0.280140322413722	0.6464996558288647	22.22994185203268	22.848685158743365	21.350167318283823	23.180366398886903	0.08504611738539403	-0.12453815144338343	0.12982088266819414	chr11	53946183	53946300	118	-	116	154	145	164	233	185	343	231	204	186	219	255	ENSMUST00000018755.10	Pdlim4	PDZ and LIM domain 4 [Source:MGI Symbol;Acc:MGI:1353470]	11	protein_coding
ENSMUSG00000020388.13	E004	210.5706710535117	0.0010106206587835076	2.878403381576504	0.0897749960495322	0.4107120323721104	23.88906492663658	22.935772349090044	22.712103861266215	23.407259601120217	-0.12682470805481127	-0.15723508711573597	-0.06354656018962057	chr11	53946616	53946745	130	-	119	194	172	194	270	200	338	254	191	216	194	263	c(""ENSMUST00000093109.11"", ""ENSMUST00000018755.10"")	Pdlim4	PDZ and LIM domain 4 [Source:MGI Symbol;Acc:MGI:1353470]	11	protein_coding
ENSMUSG00000020388.13	E005	159.40733037508375	0.0015855096356476531	0.5033933834431252	0.4780128816578241	0.7887333404289829	21.089146627443014	19.991193612950866	20.39595494178876	20.072352594822163	-0.16372668347309638	-0.10246179418020596	-0.15135450039239995	chr11	53946746	53946779	34	-	97	146	128	169	200	158	250	196	138	171	135	178	c(""ENSMUST00000093109.11"", ""ENSMUST00000144477.2"", ""ENSMUST00000018755.10"")	Pdlim4	PDZ and LIM domain 4 [Source:MGI Symbol;Acc:MGI:1353470]	11	protein_coding
ENSMUSG00000020388.13	E006	230.97112325287154	0.0017173541134160586	0.17990321080969807	0.6714564328290603	0.8860540856549793	24.55362317912042	24.121324312992385	24.027998651033954	24.085404336365357	-0.055642908057054186	-0.06776584298079857	-0.060304171511868176	chr11	53946969	53947150	182	-	149	197	168	228	280	241	362	301	209	240	216	259	c(""ENSMUST00000093109.11"", ""ENSMUST00000144477.2"", ""ENSMUST00000018755.10"")	Pdlim4	PDZ and LIM domain 4 [Source:MGI Symbol;Acc:MGI:1353470]	11	protein_coding
ENSMUSG00000020388.13	E007	29.88666563748516	0.08274019541396439	0.13243656709710194	0.7159189798655899	NA	10.322172012636415	7.726680451637009	9.741429214861412	8.563136406249328	-0.8455684562472161	-0.1695476927422206	-0.5461015308249584	chr11	53949777	53950763	987	-	36	9	38	26	40	50	44	20	21	21	17	47	ENSMUST00000127271.2	Pdlim4	PDZ and LIM domain 4 [Source:MGI Symbol;Acc:MGI:1353470]	11	protein_coding
ENSMUSG00000020388.13	E008	201.0957851824613	9.203331096851944e-4	0.5911777747759288	0.4419640415847125	0.767691707561776	22.652410835188604	22.254281843619722	22.790962853345732	23.116879638704305	-0.05490211613693052	0.01891077812646902	0.0630072394554011	chr11	53950764	53950842	79	-	124	151	157	195	275	199	319	246	169	214	193	248	c(""ENSMUST00000093109.11"", ""ENSMUST00000127271.2"", ""ENSMUST00000018755.10"", ""ENSMUST00000144477.2"")	Pdlim4	PDZ and LIM domain 4 [Source:MGI Symbol;Acc:MGI:1353470]	11	protein_coding
ENSMUSG00000020388.13	E009	179.9946152236028	0.0010510731719374283	0.3492392924597141	0.5545440643196005	0.8313377665495212	21.192914567664687	21.316013655651105	22.090642352852058	21.650850014778257	0.017807244704838965	0.12784081183867713	0.06579152877640215	chr11	53954461	53954548	88	-	92	141	142	174	262	190	284	232	153	188	175	206	c(""ENSMUST00000093109.11"", ""ENSMUST00000127271.2"", ""ENSMUST00000018755.10"", ""ENSMUST00000144477.2"")	Pdlim4	PDZ and LIM domain 4 [Source:MGI Symbol;Acc:MGI:1353470]	11	protein_coding
ENSMUSG00000020388.13	E010	133.8955150763932	0.0016149797336703073	3.144222999073463	0.07619628394119045	0.38441580739582426	18.448966952182843	18.879022419784903	19.499175392771036	18.15981151974202	0.06986016721464772	0.16811489804725088	-0.047806082752654966	chr11	53954549	53954612	64	-	60	108	112	138	199	143	215	178	124	140	111	141	c(""ENSMUST00000018755.10"", ""ENSMUST00000144477.2"", ""ENSMUST00000127271.2"", ""ENSMUST00000151948.2"", ""ENSMUST00000093109.11"")	Pdlim4	PDZ and LIM domain 4 [Source:MGI Symbol;Acc:MGI:1353470]	11	protein_coding
ENSMUSG00000020388.13	E011	3.6399851009198607	0.1305093494019513	0.05835187393728347	0.809120092498891	NA	2.5218166365825567	3.233439627291105	2.596133446114365	3.8655677758116127	0.7180814666087434	0.08388302105390322	1.2342546890884192	chr11	53955098	53955394	297	-	1	0	4	3	1	4	3	6	5	4	10	3	ENSMUST00000151948.2	Pdlim4	PDZ and LIM domain 4 [Source:MGI Symbol;Acc:MGI:1353470]	11	protein_coding
ENSMUSG00000020388.13	E012	12.399760297226269	0.030087994363624384	0.05925150834494275	0.8076828968464013	NA	5.504432867729605	5.5139330940436935	5.911369010877692	6.3649425524855445	0.004997861014159888	0.20678155492985084	0.4212722600889993	chr11	53955529	53955622	94	-	2	6	16	11	16	15	17	15	10	17	18	11	ENSMUST00000144477.2	Pdlim4	PDZ and LIM domain 4 [Source:MGI Symbol;Acc:MGI:1353470]	11	protein_coding
ENSMUSG00000020388.13	E013	97.21504270829448	0.002306539102941596	2.1285445349169834	0.14457798013069403	0.4995244495104238	15.962034893643747	16.408260135731894	16.54268035406004	15.447370132242042	0.08259716413896268	0.10707112748346059	-0.0979723700080708	chr11	53959666	53959758	93	-	45	80	82	103	151	86	165	131	90	97	78	105	c(""ENSMUST00000093109.11"", ""ENSMUST00000127271.2"", ""ENSMUST00000018755.10"")	Pdlim4	PDZ and LIM domain 4 [Source:MGI Symbol;Acc:MGI:1353470]	11	protein_coding
ENSMUSG00000020388.13	E014	71.19900356877395	0.002954808915442756	6.367365006350383	0.011623806952582343	0.1761030332130215	13.207522322511622	14.475017308821648	14.519878121290077	13.053977576048709	0.2718144170217478	0.28101728589435826	-0.03459212591605265	chr11	53959759	53959817	59	-	32	52	56	69	123	68	130	98	70	69	52	77	c(""ENSMUST00000127271.2"", ""ENSMUST00000018755.10"")	Pdlim4	PDZ and LIM domain 4 [Source:MGI Symbol;Acc:MGI:1353470]	11	protein_coding
ENSMUSG00000020388.13	E015	9.12757400180275	0.034897801292621954	0.11031228285440875	0.7397888859866241	NA	4.898758026421078	5.211983005838206	5.071499860559825	5.043203485467075	0.17950422580283343	0.1003580980144676	0.0841533284649838	chr11	53959818	53959840	23	-	0	12	7	6	14	11	20	8	10	8	9	12	ENSMUST00000018755.10	Pdlim4	PDZ and LIM domain 4 [Source:MGI Symbol;Acc:MGI:1353470]	11	protein_coding
ENSMUSG00000020389.20	E001	0.2527055028290643	0.8358360623448445	0.01576566804166646	0.9000791103498308	NA	0.9744040053343355	1.3670112281099023	0.012141502733740595	0.011703153533034083	0.9770613094218604	-12.653203776720119	-12.759303102274087	chr11	51895048	51895051	4	+	0	0	1	0	0	0	0	2	0	0	0	0	c(""ENSMUST00000109080.9"", ""ENSMUST00000063303.11"", ""ENSMUST00000109081.9"", ""ENSMUST00000109077.9"", ""ENSMUST00000121591.8"", ""ENSMUST00000109079.9"")	Cdkl3	cyclin-dependent kinase-like 3 [Source:MGI Symbol;Acc:MGI:2388268]	11	protein_coding
ENSMUSG00000020389.20	E002	0.2527055028290643	0.8358360623448445	0.01576566804166646	0.9000791103498308	NA	0.9744040053341649	1.3670112281098454	0.012152057220987444	0.011680619196297926	0.9770613094222999	-12.650696625402373	-12.764864255632432	chr11	51895052	51895067	16	+	0	0	1	0	0	0	0	2	0	0	0	0	c(""ENSMUST00000109078.8"", ""ENSMUST00000063303.11"", ""ENSMUST00000109080.9"", ""ENSMUST00000109081.9"", ""ENSMUST00000109077.9"", ""ENSMUST00000121591.8"", ""ENSMUST00000109079.9"")	Cdkl3	cyclin-dependent kinase-like 3 [Source:MGI Symbol;Acc:MGI:2388268]	11	protein_coding
ENSMUSG00000020389.20	E003	0.6307170830521944	0.5501883751985607	1.0716995281664197	0.3005618779866029	NA	1.375258527971937	1.6738102257080243	1.587347203894538	0.011681081666054638	0.5670593908118643	0.41396308085125777	-13.759171638135411	chr11	51895068	51895080	13	+	0	0	2	0	1	2	0	3	0	0	0	0	c(""ENSMUST00000109078.8"", ""ENSMUST00000063303.11"", ""ENSMUST00000109080.9"", ""ENSMUST00000109081.9"", ""ENSMUST00000109077.9"", ""ENSMUST00000121591.8"", ""ENSMUST00000063321.13"", ""ENSMUST00000109079.9"")	Cdkl3	cyclin-dependent kinase-like 3 [Source:MGI Symbol;Acc:MGI:2388268]	11	protein_coding
ENSMUSG00000020389.20	E004	1.0778124438432242	0.1461897472289711	1.8970724008815125	0.1684063768941035	NA	2.1842512703550057	2.2984417938910298	1.5980212895013892	0.011681575623484264	0.14714321088578386	-0.9021748657782698	-15.094532591678655	chr11	51895081	51895091	11	+	0	3	2	0	1	2	3	3	0	0	0	0	c(""ENSMUST00000109078.8"", ""ENSMUST00000109080.9"", ""ENSMUST00000063303.11"", ""ENSMUST00000109081.9"", ""ENSMUST00000109077.9"", ""ENSMUST00000121591.8"", ""ENSMUST00000063321.13"", ""ENSMUST00000109079.9"", ""ENSMUST00000135076.8"")	Cdkl3	cyclin-dependent kinase-like 3 [Source:MGI Symbol;Acc:MGI:2388268]	11	protein_coding
ENSMUSG00000020389.20	E005	1.9874449046312834	0.08622202165854956	4.123446567830683	0.04229283279416724	NA	2.188615134182754	3.0919241619725284	2.7670038313628424	1.363402425705516	0.9979852941203828	0.6772208441181378	-1.3662355939877404	chr11	51895092	51895116	25	+	0	3	2	1	3	5	7	4	0	0	1	1	c(""ENSMUST00000109078.8"", ""ENSMUST00000109080.9"", ""ENSMUST00000063303.11"", ""ENSMUST00000109081.9"", ""ENSMUST00000143228.8"", ""ENSMUST00000109077.9"", ""ENSMUST00000121591.8"", ""ENSMUST00000063321.13"", ""ENSMUST00000109079.9"", ""ENSMUST00000135076.8"")	Cdkl3	cyclin-dependent kinase-like 3 [Source:MGI Symbol;Acc:MGI:2388268]	11	protein_coding
ENSMUSG00000020389.20	E006	5.837678023499056	0.03487118394310031	0.16927439399839272	0.6807574833429494	NA	4.036960410066882	4.6810489340270465	3.6955698630990383	3.851923726744147	0.4283157045653545	-0.2555051124801553	-0.13569022323872737	chr11	51895117	51895154	38	+	2	11	4	3	5	8	14	4	7	3	6	7	c(""ENSMUST00000109078.8"", ""ENSMUST00000109080.9"", ""ENSMUST00000063303.11"", ""ENSMUST00000109081.9"", ""ENSMUST00000120374.8"", ""ENSMUST00000143228.8"", ""ENSMUST00000109077.9"", ""ENSMUST00000121591.8"", ""ENSMUST00000063321.13"", ""ENSMUST00000109079.9"", ""ENSMUST00000135076.8"")	Cdkl3	cyclin-dependent kinase-like 3 [Source:MGI Symbol;Acc:MGI:2388268]	11	protein_coding
ENSMUSG00000020389.20	E007	9.012507278853777	0.035759761003704135	2.7198957297969173e-4	0.9868417994260534	NA	4.589793066863265	5.4555187214467935	4.606296606713755	5.453040994712794	0.5004185784512987	0.010388587795067572	0.49910209593533983	chr11	51895155	51895175	21	+	3	14	5	3	8	14	18	7	9	10	12	10	c(""ENSMUST00000109078.8"", ""ENSMUST00000109080.9"", ""ENSMUST00000063303.11"", ""ENSMUST00000109081.9"", ""ENSMUST00000120374.8"", ""ENSMUST00000143228.8"", ""ENSMUST00000109077.9"", ""ENSMUST00000121591.8"", ""ENSMUST00000063321.13"", ""ENSMUST00000109079.9"")	Cdkl3	cyclin-dependent kinase-like 3 [Source:MGI Symbol;Acc:MGI:2388268]	11	protein_coding
ENSMUSG00000020389.20	E008	20.561918056053113	0.00899184708756501	3.378434241268053	0.0660547798479048	NA	6.424338798686392	9.204383669810326	6.840097137461669	7.50706303014438	1.0467491741223105	0.1821064166034354	0.4525974961387096	chr11	51895176	51895244	69	+	12	20	11	13	20	22	35	33	28	16	24	21	c(""ENSMUST00000109078.8"", ""ENSMUST00000109080.9"", ""ENSMUST00000063303.11"", ""ENSMUST00000109081.9"", ""ENSMUST00000120374.8"", ""ENSMUST00000143228.8"", ""ENSMUST00000109077.9"", ""ENSMUST00000109076.2"", ""ENSMUST00000121591.8"", ""ENSMUST00000063321.13"", ""ENSMUST00000109079.9"")	Cdkl3	cyclin-dependent kinase-like 3 [Source:MGI Symbol;Acc:MGI:2388268]	11	protein_coding
ENSMUSG00000020389.20	E009	17.293385773425218	0.03831400522097916	1.0658589416612188	0.3018826896921057	NA	6.511995769694465	7.442814724729118	7.013443052026048	6.614748117597301	0.38824955885826373	0.21548350257519733	0.04545877634999851	chr11	51895245	51895337	93	+	14	23	7	14	22	22	21	24	17	16	22	9	c(""ENSMUST00000109078.8"", ""ENSMUST00000063303.11"", ""ENSMUST00000109081.9"", ""ENSMUST00000120374.8"", ""ENSMUST00000143228.8"", ""ENSMUST00000109077.9"", ""ENSMUST00000121591.8"", ""ENSMUST00000109076.2"", ""ENSMUST00000109079.9"")	Cdkl3	cyclin-dependent kinase-like 3 [Source:MGI Symbol;Acc:MGI:2388268]	11	protein_coding
ENSMUSG00000020389.20	E010	22.929117846831076	0.012152148812977904	1.4424736078459262	0.2297394760308575	NA	7.957676914975266	7.648062320223161	7.433824915960727	8.528546960781654	-0.11552957815343046	-0.19819322361737512	0.20189844263680534	chr11	51895338	51895736	399	+	23	25	18	17	21	27	23	28	15	19	34	26	ENSMUST00000143228.8	Cdkl3	cyclin-dependent kinase-like 3 [Source:MGI Symbol;Acc:MGI:2388268]	11	protein_coding
ENSMUSG00000020389.20	E011	11.615049020734912	0.014204031175923898	0.019386290022424646	0.8892647220086878	NA	5.3693566126586205	6.0640512565417595	5.307582847022658	6.085580915758868	0.35274929197908467	-0.03352832434241115	0.36303081528668146	chr11	51895737	51895739	3	+	8	12	10	8	8	17	24	13	5	10	14	16	c(""ENSMUST00000109078.8"", ""ENSMUST00000063321.13"", ""ENSMUST00000143228.8"", ""ENSMUST00000109080.9"")	Cdkl3	cyclin-dependent kinase-like 3 [Source:MGI Symbol;Acc:MGI:2388268]	11	protein_coding
ENSMUSG00000020389.20	E012	48.53479437872854	0.0042055426601866445	0.547842819714532	0.4592004588387754	0.7786134766475618	11.559551250446603	12.527691084366438	11.008881504856205	11.072471229811299	0.23699782384956158	-0.1434623649197917	-0.12654676501629858	chr11	51895740	51895919	180	+	44	53	44	35	45	64	94	53	35	36	49	49	c(""ENSMUST00000109078.8"", ""ENSMUST00000109080.9"", ""ENSMUST00000063303.11"", ""ENSMUST00000109081.9"", ""ENSMUST00000120374.8"", ""ENSMUST00000143228.8"", ""ENSMUST00000063321.13"", ""ENSMUST00000109077.9"", ""ENSMUST00000121591.8"", ""ENSMUST00000109076.2"", ""ENSMUST00000109079.9"", ""ENSMUST00000135076.8"")	Cdkl3	cyclin-dependent kinase-like 3 [Source:MGI Symbol;Acc:MGI:2388268]	11	protein_coding
ENSMUSG00000020389.20	E013	50.21201800928825	0.017019784953729654	0.5283521460136171	0.4673004765323317	0.7833643266376498	11.908268102413288	12.07749398883034	11.87742905195205	10.937140017458049	0.04157276687282874	-0.007637050911934118	-0.25014604952415276	chr11	51901958	51902152	195	+	62	47	39	46	54	68	96	44	32	35	40	56	c(""ENSMUST00000109078.8"", ""ENSMUST00000109080.9"", ""ENSMUST00000063303.11"", ""ENSMUST00000109081.9"", ""ENSMUST00000120374.8"", ""ENSMUST00000143228.8"", ""ENSMUST00000063321.13"", ""ENSMUST00000109077.9"", ""ENSMUST00000121591.8"", ""ENSMUST00000109076.2"", ""ENSMUST00000109079.9"", ""ENSMUST00000135076.8"")	Cdkl3	cyclin-dependent kinase-like 3 [Source:MGI Symbol;Acc:MGI:2388268]	11	protein_coding
ENSMUSG00000020389.20	E014	47.083199662985315	0.032577956006406	0.0015184506114849228	0.9689164581675717	0.9917560546865685	11.591770592818449	11.460493480869545	11.499231775015005	10.856433320129838	-0.033503244634014884	-0.023578602484911393	-0.19259139023829874	chr11	51909104	51909282	179	+	47	52	42	53	55	48	108	29	23	36	40	53	c(""ENSMUST00000109078.8"", ""ENSMUST00000109080.9"", ""ENSMUST00000063303.11"", ""ENSMUST00000109081.9"", ""ENSMUST00000120374.8"", ""ENSMUST00000143228.8"", ""ENSMUST00000063321.13"", ""ENSMUST00000109077.9"", ""ENSMUST00000121591.8"", ""ENSMUST00000109076.2"", ""ENSMUST00000109079.9"", ""ENSMUST00000135076.8"")	Cdkl3	cyclin-dependent kinase-like 3 [Source:MGI Symbol;Acc:MGI:2388268]	11	protein_coding
ENSMUSG00000020389.20	E015	30.36536518070525	0.02740237420061578	1.4292167476910151	0.23189230820054083	NA	9.7270361674978	8.89426599010605	8.595648842819656	9.262797416505549	-0.2615317790434606	-0.3611755952752089	-0.14297044177079332	chr11	51910557	51910593	37	+	32	34	33	26	34	27	63	17	14	31	27	35	c(""ENSMUST00000109078.8"", ""ENSMUST00000109080.9"", ""ENSMUST00000063303.11"", ""ENSMUST00000109081.9"", ""ENSMUST00000120374.8"", ""ENSMUST00000143228.8"", ""ENSMUST00000063321.13"", ""ENSMUST00000109077.9"", ""ENSMUST00000121591.8"", ""ENSMUST00000109076.2"", ""ENSMUST00000109079.9"", ""ENSMUST00000135076.8"")	Cdkl3	cyclin-dependent kinase-like 3 [Source:MGI Symbol;Acc:MGI:2388268]	11	protein_coding
ENSMUSG00000020389.20	E016	33.39781778035089	0.033884720334433335	0.8017090148584032	0.37058289290560686	NA	9.652217031027973	9.751128996332511	8.903435266033938	10.048323793233777	0.02982396284615252	-0.23593746619968403	0.1176964206501907	chr11	51910594	51910669	76	+	26	40	32	31	33	29	80	21	14	33	33	44	c(""ENSMUST00000109078.8"", ""ENSMUST00000109080.9"", ""ENSMUST00000063303.11"", ""ENSMUST00000109081.9"", ""ENSMUST00000120374.8"", ""ENSMUST00000143228.8"", ""ENSMUST00000109077.9"", ""ENSMUST00000109076.2"", ""ENSMUST00000121591.8"", ""ENSMUST00000063321.13"", ""ENSMUST00000109079.9"")	Cdkl3	cyclin-dependent kinase-like 3 [Source:MGI Symbol;Acc:MGI:2388268]	11	protein_coding
ENSMUSG00000020389.20	E017	46.293832527026844	0.02248849514335057	0.7371535453343938	0.39057422750556126	0.7325220688404758	11.146773786181313	11.071262168011984	10.876587788330383	11.955636861059176	-0.01996774480598429	-0.0720585871218784	0.20607942359713416	chr11	51913565	51913704	140	+	28	59	45	41	37	62	91	28	27	43	52	62	c(""ENSMUST00000109078.8"", ""ENSMUST00000109080.9"", ""ENSMUST00000063303.11"", ""ENSMUST00000109081.9"", ""ENSMUST00000120374.8"", ""ENSMUST00000143228.8"", ""ENSMUST00000109077.9"", ""ENSMUST00000109076.2"", ""ENSMUST00000121591.8"", ""ENSMUST00000063321.13"", ""ENSMUST00000109079.9"")	Cdkl3	cyclin-dependent kinase-like 3 [Source:MGI Symbol;Acc:MGI:2388268]	11	protein_coding
ENSMUSG00000020389.20	E018	38.76236267018142	0.021641684219837844	1.8090912187206243	0.17861728520042525	NA	10.981540718473454	9.452595161757174	10.11096820803867	10.515090444719931	-0.43920563114572353	-0.24220253664880698	-0.12735902711552338	chr11	51916666	51916754	89	+	28	52	48	42	28	50	58	20	26	31	41	49	c(""ENSMUST00000109078.8"", ""ENSMUST00000109080.9"", ""ENSMUST00000063303.11"", ""ENSMUST00000109081.9"", ""ENSMUST00000120374.8"", ""ENSMUST00000143228.8"", ""ENSMUST00000109077.9"", ""ENSMUST00000109076.2"", ""ENSMUST00000121591.8"", ""ENSMUST00000063321.13"", ""ENSMUST00000109079.9"")	Cdkl3	cyclin-dependent kinase-like 3 [Source:MGI Symbol;Acc:MGI:2388268]	11	protein_coding
ENSMUSG00000020389.20	E019	49.23251720068434	0.00626273034026102	2.04543712087505	0.15266312824791728	0.5105101552440869	12.313234016766074	10.582230461505375	11.693235280854182	11.616147860251658	-0.4455096165150092	-0.15221627443276198	-0.17168091340314806	chr11	51917586	51917745	160	+	37	69	55	38	49	76	54	37	37	36	51	61	c(""ENSMUST00000109078.8"", ""ENSMUST00000109080.9"", ""ENSMUST00000063303.11"", ""ENSMUST00000109081.9"", ""ENSMUST00000120374.8"", ""ENSMUST00000143228.8"", ""ENSMUST00000121591.8"", ""ENSMUST00000063321.13"", ""ENSMUST00000109079.9"")	Cdkl3	cyclin-dependent kinase-like 3 [Source:MGI Symbol;Acc:MGI:2388268]	11	protein_coding
ENSMUSG00000020389.20	E020	40.493693200808984	0.007593961831551367	0.5251319287297918	0.4686607192360176	NA	11.256177397167889	10.147867458473698	10.381045603186834	10.176440483829879	-0.304097808293025	-0.23753478622742819	-0.2958620646620105	chr11	51917840	51917899	60	+	33	49	52	29	44	55	43	38	36	30	33	50	c(""ENSMUST00000109078.8"", ""ENSMUST00000109080.9"", ""ENSMUST00000063303.11"", ""ENSMUST00000109081.9"", ""ENSMUST00000120374.8"", ""ENSMUST00000143228.8"", ""ENSMUST00000109077.9"", ""ENSMUST00000109076.2"", ""ENSMUST00000121591.8"", ""ENSMUST00000063321.13"", ""ENSMUST00000109079.9"")	Cdkl3	cyclin-dependent kinase-like 3 [Source:MGI Symbol;Acc:MGI:2388268]	11	protein_coding
ENSMUSG00000020389.20	E021	62.36369892828713	0.011633478939160363	0.18259971131541874	0.6691485436074976	0.8849655788469584	13.472132444552471	12.848038506213484	13.390148067844919	12.30574620685907	-0.14032827638536638	-0.018077496684025363	-0.2676414485505214	chr11	51917900	51918123	224	+	45	77	72	46	72	98	72	63	54	40	46	81	c(""ENSMUST00000109078.8"", ""ENSMUST00000109080.9"", ""ENSMUST00000063303.11"", ""ENSMUST00000109081.9"", ""ENSMUST00000120374.8"", ""ENSMUST00000143228.8"", ""ENSMUST00000109077.9"", ""ENSMUST00000109076.2"", ""ENSMUST00000121591.8"", ""ENSMUST00000063321.13"", ""ENSMUST00000128853.8"", ""ENSMUST00000109079.9"")	Cdkl3	cyclin-dependent kinase-like 3 [Source:MGI Symbol;Acc:MGI:2388268]	11	protein_coding
ENSMUSG00000020389.20	E022	45.28218693625835	0.010937317458347766	0.21648936826665022	0.6417279622295087	NA	11.200117669813707	10.599120953725688	11.235870754042239	11.325601447232984	-0.16190899966032113	0.00936568306725416	0.0327451445845961	chr11	51918124	51918168	45	+	42	51	39	40	42	68	50	44	34	32	38	71	c(""ENSMUST00000109078.8"", ""ENSMUST00000109080.9"", ""ENSMUST00000063303.11"", ""ENSMUST00000109081.9"", ""ENSMUST00000120374.8"", ""ENSMUST00000143228.8"", ""ENSMUST00000109077.9"", ""ENSMUST00000109076.2"", ""ENSMUST00000121591.8"", ""ENSMUST00000063321.13"", ""ENSMUST00000147874.8"", ""ENSMUST00000128853.8"", ""ENSMUST00000109079.9"")	Cdkl3	cyclin-dependent kinase-like 3 [Source:MGI Symbol;Acc:MGI:2388268]	11	protein_coding
ENSMUSG00000020389.20	E023	2.669958500136054	0.10210472705844041	0.2865392970995515	0.5924468131755137	NA	1.9566567468393146	3.6237785591188185	2.0870296101874857	3.0416331680975617	1.7801819111743704	0.1862326187924313	1.2740615247184215	chr11	51918169	51918391	223	+	0	1	3	4	1	0	8	3	4	2	2	6	c(""ENSMUST00000109078.8"", ""ENSMUST00000109076.2"")	Cdkl3	cyclin-dependent kinase-like 3 [Source:MGI Symbol;Acc:MGI:2388268]	11	protein_coding
ENSMUSG00000020389.20	E024	0.7920613216461349	0.18643799571700503	0.8622058018404459	0.35312214899636174	NA	1.3848298824381118	1.3171656513293897	2.248440198673805	0.9646465707093057	-0.1445827264891143	1.3990972727916913	-1.0434822699425792	chr11	51918392	51918710	319	+	0	1	1	0	3	3	2	0	0	0	1	0	ENSMUST00000109078.8	Cdkl3	cyclin-dependent kinase-like 3 [Source:MGI Symbol;Acc:MGI:2388268]	11	protein_coding
ENSMUSG00000020389.20	E025	45.82139040079397	0.021912226047552875	0.5990290501596292	0.4389487274029102	0.7654944684476233	10.621413901457728	11.215698296007375	11.62501124840233	11.207019025965636	0.15983147974966716	0.2652331274868329	0.1575566101592285	chr11	51920669	51920762	94	+	41	45	32	42	49	70	48	56	38	37	29	72	c(""ENSMUST00000109080.9"", ""ENSMUST00000063303.11"", ""ENSMUST00000109081.9"", ""ENSMUST00000120374.8"", ""ENSMUST00000143228.8"", ""ENSMUST00000109077.9"", ""ENSMUST00000121591.8"", ""ENSMUST00000063321.13"", ""ENSMUST00000147874.8"", ""ENSMUST00000128853.8"", ""ENSMUST00000109079.9"")	Cdkl3	cyclin-dependent kinase-like 3 [Source:MGI Symbol;Acc:MGI:2388268]	11	protein_coding
ENSMUSG00000020389.20	E026	48.38763723192064	0.011530278848755847	0.700955173897654	0.40246292800488415	0.7407533995488548	11.569974087968873	11.154362542559127	11.12063414141501	11.907023095789668	-0.10755171212332026	-0.11644858041544115	0.08452664107395691	chr11	51923189	51923273	85	+	44	61	36	39	50	58	47	60	34	38	46	72	c(""ENSMUST00000109080.9"", ""ENSMUST00000063303.11"", ""ENSMUST00000109081.9"", ""ENSMUST00000120374.8"", ""ENSMUST00000143228.8"", ""ENSMUST00000109077.9"", ""ENSMUST00000121591.8"", ""ENSMUST00000063321.13"", ""ENSMUST00000147874.8"", ""ENSMUST00000128853.8"", ""ENSMUST00000150736.8"", ""ENSMUST00000109079.9"")	Cdkl3	cyclin-dependent kinase-like 3 [Source:MGI Symbol;Acc:MGI:2388268]	11	protein_coding
ENSMUSG00000020389.20	E027	44.68686769909692	0.00876355680063993	0.047761918164923145	0.8270044985924949	NA	10.668914487706957	10.986891974128682	10.918074493706541	11.574340915344749	0.08619609084030166	0.06774756593408071	0.23929149615952117	chr11	51923274	51923351	78	+	31	53	36	32	58	52	46	57	34	37	46	64	c(""ENSMUST00000109080.9"", ""ENSMUST00000063303.11"", ""ENSMUST00000109081.9"", ""ENSMUST00000120374.8"", ""ENSMUST00000143228.8"", ""ENSMUST00000109077.9"", ""ENSMUST00000121591.8"", ""ENSMUST00000063321.13"", ""ENSMUST00000147874.8"", ""ENSMUST00000128853.8"", ""ENSMUST00000150736.8"", ""ENSMUST00000109079.9"", ""ENSMUST00000154701.2"")	Cdkl3	cyclin-dependent kinase-like 3 [Source:MGI Symbol;Acc:MGI:2388268]	11	protein_coding
ENSMUSG00000020389.20	E028	36.850406541350445	0.010110205586828834	0.4645715827406036	0.4954951522806642	NA	9.550837770139395	10.247172284213065	10.257074280657491	10.176074100308313	0.20597035272414121	0.20880015385957318	0.18557362171003966	chr11	51924341	51924353	13	+	22	42	32	30	55	40	41	48	30	29	41	43	c(""ENSMUST00000109080.9"", ""ENSMUST00000063303.11"", ""ENSMUST00000109081.9"", ""ENSMUST00000120374.8"", ""ENSMUST00000143228.8"", ""ENSMUST00000109077.9"", ""ENSMUST00000121591.8"", ""ENSMUST00000063321.13"", ""ENSMUST00000147874.8"", ""ENSMUST00000128853.8"", ""ENSMUST00000150736.8"", ""ENSMUST00000109079.9"", ""ENSMUST00000154701.2"")	Cdkl3	cyclin-dependent kinase-like 3 [Source:MGI Symbol;Acc:MGI:2388268]	11	protein_coding
ENSMUSG00000020389.20	E029	35.038722217898346	0.009521599977607927	0.7616989839043242	0.3827973524507045	NA	9.45580307700736	9.84574926404862	10.294534567094104	9.672883593143979	0.11819481971744139	0.24871855371798546	0.0663708970757062	chr11	51924354	51924356	3	+	23	39	32	29	57	40	40	42	28	24	40	38	c(""ENSMUST00000109080.9"", ""ENSMUST00000063303.11"", ""ENSMUST00000109081.9"", ""ENSMUST00000120374.8"", ""ENSMUST00000143228.8"", ""ENSMUST00000109077.9"", ""ENSMUST00000121591.8"", ""ENSMUST00000136021.2"", ""ENSMUST00000063321.13"", ""ENSMUST00000147874.8"", ""ENSMUST00000128853.8"", ""ENSMUST00000150736.8"", ""ENSMUST00000109079.9"", ""ENSMUST00000154701.2"")	Cdkl3	cyclin-dependent kinase-like 3 [Source:MGI Symbol;Acc:MGI:2388268]	11	protein_coding
ENSMUSG00000020389.20	E030	40.69173205030327	0.009841463971757086	0.9463406332894522	0.33065251001922447	NA	10.027807388348833	10.557721922132131	11.151384842379883	10.526510850855644	0.15089241239362572	0.31146644779992094	0.14221070955193404	chr11	51924357	51924438	82	+	24	47	35	39	67	42	49	48	30	32	44	45	c(""ENSMUST00000109080.9"", ""ENSMUST00000063303.11"", ""ENSMUST00000109081.9"", ""ENSMUST00000120374.8"", ""ENSMUST00000143228.8"", ""ENSMUST00000207272.2"", ""ENSMUST00000109077.9"", ""ENSMUST00000121591.8"", ""ENSMUST00000136021.2"", ""ENSMUST00000063321.13"", ""ENSMUST00000147874.8"", ""ENSMUST00000128853.8"", ""ENSMUST00000150736.8"", ""ENSMUST00000109079.9"", ""ENSMUST00000154701.2"")	Cdkl3	cyclin-dependent kinase-like 3 [Source:MGI Symbol;Acc:MGI:2388268]	11	protein_coding
ENSMUSG00000020389.20	E031	0.4096047494249094	0.3524569178055605	1.186523740762368	0.27603188207857726	NA	1.6871002765674206	0.9319909673244382	0.012152847665163335	0.964012273588537	-1.7127353480997636	-14.234818956923231	-1.6152513810144462	chr11	51924439	51924551	113	+	0	1	2	0	0	0	1	0	0	0	1	0	ENSMUST00000147874.8	Cdkl3	cyclin-dependent kinase-like 3 [Source:MGI Symbol;Acc:MGI:2388268]	11	protein_coding
ENSMUSG00000020389.20	E032	0.5970717437279894	0.276382690375507	0.29693415026130765	0.5858108476409092	NA	1.7172762518147948	1.331500608008696	1.3048883389109278	0.011681425403125445	-0.7343876675871626	-0.7926560123811663	-14.400149743006706	chr11	51924609	51924629	21	+	2	1	0	0	0	2	1	0	1	0	0	0	c(""ENSMUST00000109079.9"", ""ENSMUST00000063321.13"")	Cdkl3	cyclin-dependent kinase-like 3 [Source:MGI Symbol;Acc:MGI:2388268]	11	protein_coding
ENSMUSG00000020389.20	E033	0.8389107019106619	0.18144713657875128	0.31346514921679614	0.5755615748186624	NA	1.7126217919159643	1.6221866029602552	1.6064876108322608	0.9686985754198076	-0.15659759819725771	-0.18466821328226446	-1.644596982816877	chr11	51924630	51924696	67	+	2	1	0	1	0	2	2	0	1	1	0	0	ENSMUST00000063321.13	Cdkl3	cyclin-dependent kinase-like 3 [Source:MGI Symbol;Acc:MGI:2388268]	11	protein_coding
ENSMUSG00000020389.20	E034	11.642870546962572	0.0553399757229204	1.683514203989489e-4	0.9896477138386447	NA	5.812597244283893	4.991573082445655	6.448952013520753	5.430644166651035	-0.4412575198378179	0.30141749924917427	-0.1970296592821441	chr11	51926774	51926847	74	+	12	12	11	13	26	10	19	5	5	5	17	10	c(""ENSMUST00000109080.9"", ""ENSMUST00000136021.2"", ""ENSMUST00000120374.8"")	Cdkl3	cyclin-dependent kinase-like 3 [Source:MGI Symbol;Acc:MGI:2388268]	11	protein_coding
ENSMUSG00000020389.20	E035	17.378500272212733	0.03207842432039552	0.2456431589952217	0.6201597098692402	NA	7.391910739854751	6.426242926448509	7.080206981050523	6.720305696104859	-0.40677123339870525	-0.1252673790603751	-0.2768492327626406	chr11	51928258	51928992	735	+	17	20	20	17	33	9	22	13	12	11	17	21	c(""ENSMUST00000109080.9"", ""ENSMUST00000063303.11"", ""ENSMUST00000109077.9"", ""ENSMUST00000120374.8"")	Cdkl3	cyclin-dependent kinase-like 3 [Source:MGI Symbol;Acc:MGI:2388268]	11	protein_coding
ENSMUSG00000020389.20	E036	14.616342328881288	0.04236234694343624	0.05965833009534549	0.807036780806014	NA	5.646182807834521	5.901148201329221	6.529362981534504	7.101890119206615	0.12806385168442658	0.42161218050173455	0.6657875939618112	chr11	51931388	51931420	33	+	12	11	10	15	22	13	13	20	6	22	19	13	c(""ENSMUST00000121591.8"", ""ENSMUST00000150736.8"", ""ENSMUST00000109081.9"")	Cdkl3	cyclin-dependent kinase-like 3 [Source:MGI Symbol;Acc:MGI:2388268]	11	protein_coding
ENSMUSG00000020389.20	E037	12.601696317846637	0.037965116548713915	0.0069690283531826935	0.9334693178414585	NA	5.292605866453911	5.881551558626569	5.967491959498105	6.399087403412196	0.3058323542965926	0.34790407642575927	0.5505183174269694	chr11	51931421	51931447	27	+	11	7	11	9	20	13	15	18	6	15	19	10	c(""ENSMUST00000121591.8"", ""ENSMUST00000150736.8"")	Cdkl3	cyclin-dependent kinase-like 3 [Source:MGI Symbol;Acc:MGI:2388268]	11	protein_coding
ENSMUSG00000020389.20	E038	1.020950489182143	0.1933010768860987	0.14841971409825305	0.7000501333791832	NA	1.9752569017337294	2.106833038267723	0.9305007171782336	1.3630508708237983	0.18618533382551777	-2.17256643331841	-1.070835441803147	chr11	51943245	51943445	201	+	2	2	0	1	0	0	2	3	0	0	2	0	c(""ENSMUST00000143228.8"", ""ENSMUST00000128853.8"")	Cdkl3	cyclin-dependent kinase-like 3 [Source:MGI Symbol;Acc:MGI:2388268]	11	protein_coding
ENSMUSG00000020389.20	E039	0.2996066279848944	0.4833236344112292	0.13983669384589348	0.7084434146826064	NA	0.011315576469158373	1.6104878295970195	0.012152304962782523	0.9734673123512323	14.30663806532887	0.20583979559193466	12.85370215567218	chr11	51948211	51948390	180	+	0	0	0	0	0	0	2	0	1	1	0	0	ENSMUST00000143228.8	Cdkl3	cyclin-dependent kinase-like 3 [Source:MGI Symbol;Acc:MGI:2388268]	11	protein_coding
ENSMUSG00000020389.20	E040	9.052405190658616	0.10205499597461552	0.007625382997446195	0.9304144235605993	NA	5.162107644591174	4.689874924386828	5.3255537091295935	4.759678686214741	-0.27780811204589106	0.09030607231260124	-0.2350387584244764	chr11	51975198	51975200	3	+	5	13	10	4	22	8	5	13	6	12	6	6	c(""ENSMUST00000207272.2"", ""ENSMUST00000121591.8"", ""ENSMUST00000136021.2"", ""ENSMUST00000128853.8"", ""ENSMUST00000150736.8"")	Cdkl3	cyclin-dependent kinase-like 3 [Source:MGI Symbol;Acc:MGI:2388268]	11	protein_coding
ENSMUSG00000020389.20	E041	13.077403515914659	0.049938990953568393	0.0909402287775265	0.7629852352076922	NA	6.331498813535418	5.825626450742078	6.467671355809202	5.381228459963964	-0.24157134856078022	0.06176802897637579	-0.47158248651797363	chr11	51975201	51975317	117	+	9	19	14	6	29	15	13	18	7	13	7	11	c(""ENSMUST00000207272.2"", ""ENSMUST00000121591.8"", ""ENSMUST00000136021.2"", ""ENSMUST00000128853.8"", ""ENSMUST00000150736.8"", ""ENSMUST00000154701.2"")	Cdkl3	cyclin-dependent kinase-like 3 [Source:MGI Symbol;Acc:MGI:2388268]	11	protein_coding
ENSMUSG00000020389.20	E042	2.041411095646213	0.08119478220839599	0.006398678229118104	0.9362438266333909	NA	2.59218487636457	2.284236492898188	2.6183275597537232	2.156134439675597	-0.36523178984439797	0.028982855277484676	-0.5318822545688571	chr11	51975318	51975494	177	+	1	3	3	2	1	5	5	0	1	1	2	2	c(""ENSMUST00000121591.8"", ""ENSMUST00000128853.8"")	Cdkl3	cyclin-dependent kinase-like 3 [Source:MGI Symbol;Acc:MGI:2388268]	11	protein_coding
ENSMUSG00000020389.20	E043	5.521299076901312	0.028250523587233508	3.1585989287768825	0.07552797834119546	NA	3.402019487487806	2.6588657231262687	3.9199770137255143	5.188546202519689	-0.7121165066237163	0.4097120378273069	1.221132812842912	chr11	51975495	51975936	442	+	4	3	5	4	9	5	5	1	2	8	12	9	ENSMUST00000128853.8	Cdkl3	cyclin-dependent kinase-like 3 [Source:MGI Symbol;Acc:MGI:2388268]	11	protein_coding
ENSMUSG00000020389.20	E044	10.623323752086414	0.021058464702306372	0.7876416275546205	0.37481419950474587	NA	5.631345634995725	5.70125710792945	5.679631972392713	4.728584145667995	0.035768689368579576	0.024751284136450558	-0.5061259287277	chr11	51980416	51980603	188	+	9	15	9	7	21	10	19	10	8	10	6	8	c(""ENSMUST00000207272.2"", ""ENSMUST00000150736.8"", ""ENSMUST00000136021.2"", ""ENSMUST00000154701.2"")	Cdkl3	cyclin-dependent kinase-like 3 [Source:MGI Symbol;Acc:MGI:2388268]	11	protein_coding
ENSMUSG00000020389.20	E045	0.057875841534352795	2.283609392359258	0.04619995578244129	0.8298127339443585	NA	0.01132399383827476	0.8996828839627113	0.012149777905136716	0.011678527519563886	12.62409533863341	0.20309414937257841	0.0889510316615123	chr11	51980604	51980605	2	+	0	0	0	0	0	0	1	0	0	0	0	0	c(""ENSMUST00000207272.2"", ""ENSMUST00000150736.8"", ""ENSMUST00000154701.2"")	Cdkl3	cyclin-dependent kinase-like 3 [Source:MGI Symbol;Acc:MGI:2388268]	11	protein_coding
ENSMUSG00000020389.20	E046	0.057875841534352795	2.283609392359258	0.04619995578244129	0.8298127339443585	NA	0.01132399383827476	0.8996828839627113	0.012149777905136716	0.011678527519563886	12.624095338632735	0.20309414937190162	0.08895103166083018	chr11	51980606	51980611	6	+	0	0	0	0	0	0	1	0	0	0	0	0	ENSMUST00000154701.2	Cdkl3	cyclin-dependent kinase-like 3 [Source:MGI Symbol;Acc:MGI:2388268]	11	protein_coding
ENSMUSG00000020390.13	E001	7003.629093133063	0.002692140210944813	5.512121427088573	0.018885127203685095	0.2160794998105967	87.51391843643282	84.35452608619528	84.5839475717721	85.38332298421443	-0.2021486935788488	-0.1874196125979264	-0.13616193081750616	chr11	51876324	51877493	1170	-	5581	7160	7818	6892	8531	7783	8127	6837	6537	5914	6320	7699	ENSMUST00000020657.13	Ube2b	ubiquitin-conjugating enzyme E2B [Source:MGI Symbol;Acc:MGI:102944]	11	protein_coding
ENSMUSG00000020390.13	E002	4263.196307769095	0.0013825612193629768	0.812237404399923	0.3674595871543796	0.7159590046667752	75.50187278788941	73.78260550496691	74.2962232975141	74.30625717599905	-0.11367868724684449	-0.07964275186583691	-0.07897848703884769	chr11	51877494	51877637	144	-	3141	4257	4611	4591	5027	4911	5261	4315	3841	3612	3921	4556	c(""ENSMUST00000020657.13"", ""ENSMUST00000109086.8"")	Ube2b	ubiquitin-conjugating enzyme E2B [Source:MGI Symbol;Acc:MGI:102944]	11	protein_coding
ENSMUSG00000020390.13	E003	3512.321745215266	0.0011625990702466087	0.20154744651506462	0.6534746804672126	0.8777213476799732	70.87358757371808	69.69001432713075	70.29971776356905	70.30534355491201	-0.07964045936362218	-0.03856288104613448	-0.03818437095591243	chr11	51879439	51879527	89	-	2513	3445	3745	3816	4116	4148	4513	3584	3051	2975	3351	3722	c(""ENSMUST00000020657.13"", ""ENSMUST00000109086.8"")	Ube2b	ubiquitin-conjugating enzyme E2B [Source:MGI Symbol;Acc:MGI:102944]	11	protein_coding
ENSMUSG00000020390.13	E004	3297.6151419309044	4.7269286656647047e-4	0.4133928028414857	0.5202524565385274	0.8135378886879393	68.95114002511775	68.74327556844393	69.05871603114798	69.11746085080496	-0.014077923815040805	0.007280390299392536	0.011254514570859797	chr11	51882221	51882310	90	-	2272	3195	3392	3354	4148	3954	4440	3440	2820	2851	3279	3367	c(""ENSMUST00000020657.13"", ""ENSMUST00000109086.8"")	Ube2b	ubiquitin-conjugating enzyme E2B [Source:MGI Symbol;Acc:MGI:102944]	11	protein_coding
ENSMUSG00000020390.13	E005	2473.65281916611	0.0012943058716228348	3.9331436142138045	0.047343366228509536	0.3140104100802885	62.36163919067161	63.40896177156187	63.27984616733805	62.72069766424323	0.07321608688591219	0.0642146588609176	0.025153109076612168	chr11	51886201	51886226	26	-	1561	2381	2551	2431	3268	3024	3426	2710	2160	2119	2483	2394	c(""ENSMUST00000020657.13"", ""ENSMUST00000109086.8"")	Ube2b	ubiquitin-conjugating enzyme E2B [Source:MGI Symbol;Acc:MGI:102944]	11	protein_coding
ENSMUSG00000020390.13	E006	163.4546698033713	0.009240757337129672	1.5947788640752947	0.20664469403662056	0.5746265548145052	19.3095812058952	21.785463563154963	20.464278939612427	21.103513179208377	0.369424410297305	0.17721611096541778	0.2715350026265817	chr11	51888397	51888472	76	-	103	133	144	129	224	206	221	177	195	120	212	159	ENSMUST00000124699.2	Ube2b	ubiquitin-conjugating enzyme E2B [Source:MGI Symbol;Acc:MGI:102944]	11	protein_coding
ENSMUSG00000020390.13	E007	190.91458597943222	0.012914956183211082	1.2023656990717768	0.27284936346187905	0.6410706460935583	20.456605994952128	23.69445256683983	21.736901677379336	23.00607604751744	0.45387208445064875	0.18647482013789762	0.36208847354851503	chr11	51888473	51888644	172	-	115	138	177	128	273	239	288	205	222	160	251	178	c(""ENSMUST00000124699.2"", ""ENSMUST00000147833.2"")	Ube2b	ubiquitin-conjugating enzyme E2B [Source:MGI Symbol;Acc:MGI:102944]	11	protein_coding
ENSMUSG00000020390.13	E008	2244.128926102039	0.0029554587826759755	3.9659615483263906	0.046428997878050444	0.31175267854649585	59.79125884008703	61.89227901443276	61.341190416305395	60.728171334360226	0.1487828282698871	0.10995456125342429	0.06660091329888651	chr11	51888645	51888725	81	-	1388	2125	2216	2073	3042	2855	3179	2530	1997	2007	2286	2037	c(""ENSMUST00000020657.13"", ""ENSMUST00000147833.2"", ""ENSMUST00000109086.8"", ""ENSMUST00000124699.2"")	Ube2b	ubiquitin-conjugating enzyme E2B [Source:MGI Symbol;Acc:MGI:102944]	11	protein_coding
ENSMUSG00000020390.13	E009	1551.9985694759068	0.007085090467640143	3.3109561575897715	0.06881943927072177	0.36761040789102645	51.629082192207655	55.04027527165023	54.129010580992286	53.628095159093284	0.2560422972351315	0.18840613398599615	0.15099834235824083	chr11	51891120	51891188	69	-	887	1442	1456	1311	2187	2083	2228	1777	1458	1455	1655	1302	c(""ENSMUST00000020657.13"", ""ENSMUST00000147833.2"", ""ENSMUST00000109086.8"", ""ENSMUST00000124699.2"")	Ube2b	ubiquitin-conjugating enzyme E2B [Source:MGI Symbol;Acc:MGI:102944]	11	protein_coding
ENSMUSG00000020390.13	E010	396.7567022786162	0.007898056076049183	2.5252247795655194	0.11203881431846041	0.4502329058989319	30.00756169302828	32.09846089001718	31.290191533521465	30.54151186660029	0.22116015319255133	0.13700897065498552	0.0575731994028299	chr11	51891189	51891306	118	-	228	403	366	333	573	513	541	494	365	364	413	315	c(""ENSMUST00000020657.13"", ""ENSMUST00000124699.2"")	Ube2b	ubiquitin-conjugating enzyme E2B [Source:MGI Symbol;Acc:MGI:102944]	11	protein_coding
ENSMUSG00000020390.13	E011	3.1908329614250617	0.1661890084378063	0.6954015850218411	0.4043331556979611	NA	1.7678290575346125	3.8825463999390166	2.38051572039312	3.5174702891628016	2.272583703835497	0.8591300296048721	1.9870807958310626	chr11	51891307	51891311	5	-	1	2	0	3	2	2	8	9	1	0	8	5	ENSMUST00000020657.13	Ube2b	ubiquitin-conjugating enzyme E2B [Source:MGI Symbol;Acc:MGI:102944]	11	protein_coding
ENSMUSG00000020390.13	E012	286.4128832829664	0.007162263699503007	0.8123861831719523	0.36741571404727713	0.7159522628577465	26.129794967278286	27.957566370297826	26.26400816905368	26.834918201580564	0.21562586539359963	0.016245517606005677	0.08459760121771431	chr11	51891504	51891589	86	-	189	272	268	229	375	353	428	346	259	263	329	227	c(""ENSMUST00000147833.2"", ""ENSMUST00000109086.8"")	Ube2b	ubiquitin-conjugating enzyme E2B [Source:MGI Symbol;Acc:MGI:102944]	11	protein_coding
ENSMUSG00000020392.9	E001	101.46080607346501	0.006215157788690422	0.00230121517992643	0.9617393684345832	0.989629912631496	16.15979765189597	16.85049307567857	15.944582543638319	16.709950718755522	0.12556324614623815	-0.040140805917571853	0.10040388970851843	chr11	51858488	51858718	231	+	82	94	93	84	95	130	137	108	120	103	109	80	ENSMUST00000102763.5	Cdkn2aipnl	CDKN2A interacting protein N-terminal like [Source:MGI Symbol;Acc:MGI:1261797]	11	protein_coding
ENSMUSG00000020392.9	E002	107.05878913423362	0.003924317524463768	0.008079362385501554	0.9283783838514544	0.9794951000592325	16.380713241180032	17.150480831467917	16.476180587858863	17.40692691969089	0.13793414115395297	0.01742774262827762	0.18262340312602898	chr11	51858719	51858784	66	+	81	97	99	87	109	135	147	117	116	119	111	88	c(""ENSMUST00000102763.5"", ""ENSMUST00000127136.2"")	Cdkn2aipnl	CDKN2A interacting protein N-terminal like [Source:MGI Symbol;Acc:MGI:1261797]	11	protein_coding
ENSMUSG00000020392.9	E003	2.026844384644798	0.3034300144343866	0.7505541276004806	0.3863008473929511	NA	1.9847590848419827	2.612923327318768	2.776426299831755	1.9883041459688116	0.794014550124336	0.9693301159170108	0.005152107103927439	chr11	51859053	51859178	126	+	0	0	4	3	4	2	1	0	7	1	1	2	ENSMUST00000127136.2	Cdkn2aipnl	CDKN2A interacting protein N-terminal like [Source:MGI Symbol;Acc:MGI:1261797]	11	protein_coding
ENSMUSG00000020392.9	E004	122.01606744476811	0.0021764353327168493	0.13853393804990333	0.7097428479157291	0.903033182326706	18.261644453071852	18.15117299200098	17.94182660634553	17.53893020513138	-0.018353198879186294	-0.05341345715589085	-0.12195124008650815	chr11	51860971	51861070	100	+	94	111	143	110	129	156	183	135	112	110	110	104	c(""ENSMUST00000102763.5"", ""ENSMUST00000127136.2"")	Cdkn2aipnl	CDKN2A interacting protein N-terminal like [Source:MGI Symbol;Acc:MGI:1261797]	11	protein_coding
ENSMUSG00000020392.9	E005	182.77501896014246	0.002929872421086366	0.33011656124384103	0.5655904606528566	0.8370985672428657	21.7562167270938	21.61197182397885	22.19475653256832	21.54880574750449	-0.020503453910627023	0.06161546526060313	-0.029519789278376507	chr11	51866727	51867071	345	+	129	157	219	184	223	212	256	201	164	153	161	187	c(""ENSMUST00000102763.5"", ""ENSMUST00000127136.2"")	Cdkn2aipnl	CDKN2A interacting protein N-terminal like [Source:MGI Symbol;Acc:MGI:1261797]	11	protein_coding
ENSMUSG00000020392.9	E006	325.9529865798314	0.0030308326478004416	0.43856586346876725	0.5078154653886564	0.8064362059270977	28.644025433356788	27.845105905744006	28.52530609034976	28.390807593840435	-0.09098023016463586	-0.013390546601911524	-0.02861452038528789	chr11	51867072	51868161	1090	+	246	310	364	325	399	346	390	340	337	282	305	326	ENSMUST00000102763.5	Cdkn2aipnl	CDKN2A interacting protein N-terminal like [Source:MGI Symbol;Acc:MGI:1261797]	11	protein_coding
ENSMUSG00000020393.17	E001	5621.8277303720015	0.0037901601701485163	5.6665611042995465	0.017291321154529287	0.2083919629031449	82.01021684371818	79.62596229424419	79.33962406615794	81.34998631887849	-0.15454413740336115	-0.17317568063585576	-0.042692002005573215	chr11	5141552	5145121	3570	-	4089	5911	5602	5615	7228	6935	8605	5319	4905	4428	5373	5385	ENSMUST00000020662.15	Kremen1	kringle containing transmembrane protein 1 [Source:MGI Symbol;Acc:MGI:1933988]	11	protein_coding
ENSMUSG00000020393.17	E002	510.37148408620027	0.0014157268810279647	0.8460010009204098	0.3576861023641207	0.7088276484538248	35.35579074765164	34.078192897201745	34.038797581589606	34.94493152523978	-0.12438413915893953	-0.12827257292937766	-0.039644015656254084	chr11	5148310	5148394	85	-	384	552	461	549	615	667	865	486	380	361	490	520	ENSMUST00000020662.15	Kremen1	kringle containing transmembrane protein 1 [Source:MGI Symbol;Acc:MGI:1933988]	11	protein_coding
ENSMUSG00000020393.17	E003	597.549192546683	6.40422104108576e-4	0.29532371231636034	0.5868289947979806	0.847456579979633	38.23102141932168	36.69437200651791	36.38282488566787	36.59821565998162	-0.14184868402455209	-0.17110270946650274	-0.1508592527433681	chr11	5149502	5149711	210	-	445	645	594	668	713	760	996	574	478	398	558	572	ENSMUST00000020662.15	Kremen1	kringle containing transmembrane protein 1 [Source:MGI Symbol;Acc:MGI:1933988]	11	protein_coding
ENSMUSG00000020393.17	E004	753.659400255221	0.0012157411085806304	2.000695562753833	0.15722704254578596	0.516970138985133	40.55951475691808	40.68390530731769	40.68614783243696	40.67970579296008	0.010882697094315219	0.011078695810819994	0.010515637163857505	chr11	5151697	5152029	333	-	515	775	656	913	935	949	1237	726	671	507	708	762	ENSMUST00000020662.15	Kremen1	kringle containing transmembrane protein 1 [Source:MGI Symbol;Acc:MGI:1933988]	11	protein_coding
ENSMUSG00000020393.17	E005	103.32354659764978	0.014802329597742648	5.2239321222184	0.022278121568330377	0.23088640293518697	18.4638494584663	15.008222597342808	15.787165295624817	17.07667179123885	-0.6222434274113029	-0.4711902680678639	-0.23571886930931907	chr11	5154833	5157698	2866	-	98	109	127	78	126	145	123	64	102	71	113	103	ENSMUST00000151978.2	Kremen1	kringle containing transmembrane protein 1 [Source:MGI Symbol;Acc:MGI:1933988]	11	protein_coding
ENSMUSG00000020393.17	E006	550.5992389648799	0.002764826094243601	5.0498391766022905	0.024628224145327518	0.2399004915233605	34.81254408985539	35.99435165844973	36.24990897890402	35.61634586111988	0.11346154817142562	0.137650456503426	0.07746090627842328	chr11	5159939	5160092	154	-	344	585	421	690	699	724	953	536	482	349	539	550	c(""ENSMUST00000020662.15"", ""ENSMUST00000151978.2"")	Kremen1	kringle containing transmembrane protein 1 [Source:MGI Symbol;Acc:MGI:1933988]	11	protein_coding
ENSMUSG00000020393.17	E007	533.8810730014646	0.0038420488617738236	4.473439374433781	0.034425628190224176	0.27588995343751593	34.0151124988747	35.49564835716828	35.951857403888724	35.353898246428955	0.14403220856920385	0.1875507624831343	0.13043007727026534	chr11	5165407	5165531	125	-	314	560	407	687	690	692	970	507	444	339	519	557	c(""ENSMUST00000020662.15"", ""ENSMUST00000151978.2"")	Kremen1	kringle containing transmembrane protein 1 [Source:MGI Symbol;Acc:MGI:1933988]	11	protein_coding
ENSMUSG00000020393.17	E008	353.72731021431036	0.0048556970842136395	2.289066880414623	0.13028823139311344	0.47829938347115925	28.577108696686878	29.29847323721995	30.322487201719667	29.566211384795736	0.08057955029760855	0.19233374605512665	0.11008950646667515	chr11	5188411	5188448	38	-	196	379	288	469	453	473	662	316	265	241	327	368	c(""ENSMUST00000020662.15"", ""ENSMUST00000151978.2"")	Kremen1	kringle containing transmembrane protein 1 [Source:MGI Symbol;Acc:MGI:1933988]	11	protein_coding
ENSMUSG00000020393.17	E009	369.1808082067035	0.0040177140652730686	10.779026805439344	0.0010265664112312234	0.06253881939237048	28.25937033742757	30.881804694545863	31.071620714614994	29.670692494269062	0.2881488056874346	0.3082574092986583	0.15755401287431958	chr11	5188449	5188502	54	-	195	352	294	482	476	519	730	370	296	236	326	382	ENSMUST00000020662.15	Kremen1	kringle containing transmembrane protein 1 [Source:MGI Symbol;Acc:MGI:1933988]	11	protein_coding
ENSMUSG00000020393.17	E010	480.5707889592196	0.0036665513460411897	7.341717637640443	0.006737243414087009	0.1406534812302951	32.4643390948153	34.61761447613188	34.25230569998189	33.29973304945429	0.21498322773281053	0.1792114557299005	0.0846129799976012	chr11	5193775	5193937	163	-	252	487	415	576	618	659	969	437	416	351	452	420	ENSMUST00000020662.15	Kremen1	kringle containing transmembrane protein 1 [Source:MGI Symbol;Acc:MGI:1933988]	11	protein_coding
ENSMUSG00000020393.17	E011	268.0286410597709	0.008252425403321028	2.8575527699478585	0.0909457657670387	0.4129431401953311	25.354679740972117	27.1127828257964	25.921265093424566	25.46535339176836	0.21263103560257957	0.06981711090485465	0.013738825860937887	chr11	5211435	5211558	124	-	153	276	234	302	318	368	543	238	263	214	272	180	ENSMUST00000020662.15	Kremen1	kringle containing transmembrane protein 1 [Source:MGI Symbol;Acc:MGI:1933988]	11	protein_coding
ENSMUSG00000020395.14	E001	16.835052583550855	0.0636118940735156	1.375754424067054	0.24082564920836974	NA	6.556387318067181	7.3535886953548015	5.05709250750553	7.697299353816177	0.33344458357162976	-0.7528769994966096	0.4663482592169772	chr11	46215977	46218355	2379	-	20	8	16	10	12	5	32	30	14	12	13	33	c(""ENSMUST00000020664.13"", ""ENSMUST00000109237.9"")	Itk	IL2 inducible T cell kinase [Source:MGI Symbol;Acc:MGI:96621]	11	protein_coding
ENSMUSG00000020395.14	E002	2.4321803540041667	0.1429985639032602	0.1037617684526424	0.7473612299015475	NA	2.3911765486573273	3.5395288789849815	1.6933146674195143	2.0417269882302804	1.133118218190826	-0.9963459101545741	-0.4561900423001676	chr11	46222662	46222819	158	-	0	2	4	2	0	1	4	11	2	1	2	1	c(""ENSMUST00000020664.13"", ""ENSMUST00000109237.9"")	Itk	IL2 inducible T cell kinase [Source:MGI Symbol;Acc:MGI:96621]	11	protein_coding
ENSMUSG00000020395.14	E003	2.88747018175536	0.16740730956235195	0.6171166059281461	0.4321207956579288	NA	1.9576650644533657	4.067689171630789	1.935950942855385	2.4927730140727107	2.1128480389526283	-0.03220106162936476	0.697740408290581	chr11	46225702	46225820	119	-	0	3	1	0	0	4	4	11	7	1	2	3	c(""ENSMUST00000020664.13"", ""ENSMUST00000109237.9"")	Itk	IL2 inducible T cell kinase [Source:MGI Symbol;Acc:MGI:96621]	11	protein_coding
ENSMUSG00000020395.14	E004	2.2938969123717974	0.37474473472244235	1.5365080165154552	0.21513832921264614	NA	1.3827100683658955	3.813002930719506	1.9288173245857934	2.0181241702586874	2.9295367879527023	0.9608193984629289	1.0914910458542226	chr11	46225905	46225969	65	-	0	1	1	0	0	4	3	10	6	0	0	4	c(""ENSMUST00000020664.13"", ""ENSMUST00000109237.9"")	Itk	IL2 inducible T cell kinase [Source:MGI Symbol;Acc:MGI:96621]	11	protein_coding
ENSMUSG00000020395.14	E005	3.2677614665185217	0.1351602035712559	3.4406070824388735e-5	0.9953199002390045	NA	2.390548001979326	4.1243760990595035	1.6792178271192881	3.04416606730247	1.5760652406263966	-1.019718214778846	0.6981650057258737	chr11	46227176	46227392	217	-	0	1	5	0	0	3	6	9	8	1	2	6	c(""ENSMUST00000020664.13"", ""ENSMUST00000109237.9"")	Itk	IL2 inducible T cell kinase [Source:MGI Symbol;Acc:MGI:96621]	11	protein_coding
ENSMUSG00000020395.14	E006	2.768246808848637	0.17092602410090765	4.340011529970354	0.037226671325729356	NA	3.5028823910610782	3.3308060798447627	0.011861089026339755	2.4904191912362137	-0.14559182380877034	-16.414927801152004	-0.9855952019137151	chr11	46228932	46229103	172	-	1	2	10	0	0	0	10	2	4	1	1	4	c(""ENSMUST00000020664.13"", ""ENSMUST00000109237.9"")	Itk	IL2 inducible T cell kinase [Source:MGI Symbol;Acc:MGI:96621]	11	protein_coding
ENSMUSG00000020395.14	E007	2.0048784270989684	0.2303835330427024	3.2864169065717874	0.0698553093600172	NA	2.9226736574216403	2.851850501386977	0.012073102854131434	2.2632702407837826	-0.07086754954661378	-15.840509254357668	-0.7384852942174125	chr11	46231480	46231554	75	-	1	2	6	0	0	0	9	1	2	0	1	4	c(""ENSMUST00000020664.13"", ""ENSMUST00000109237.9"")	Itk	IL2 inducible T cell kinase [Source:MGI Symbol;Acc:MGI:96621]	11	protein_coding
ENSMUSG00000020395.14	E008	3.3034024499814656	0.14535346264627982	0.7713440613020168	0.3798015771208582	NA	3.8976555190370448	3.3743682373012405	1.700845528569701	2.2775073417302565	-0.4167855305269992	-2.395318096967775	-1.5524241578641271	chr11	46231934	46232064	131	-	2	5	9	3	0	0	8	1	7	1	1	3	c(""ENSMUST00000020664.13"", ""ENSMUST00000109237.9"")	Itk	IL2 inducible T cell kinase [Source:MGI Symbol;Acc:MGI:96621]	11	protein_coding
ENSMUSG00000020395.14	E009	208.73757215657054	0.0016201066002448044	0.33781875460692845	0.5610909921415584	0.8346995881557057	23.113384737486143	22.91295326158145	23.555779196875548	22.8010150035649	-0.02705801464371138	0.05901759472783752	-0.04225830220211613	chr11	46233225	46233307	83	-	151	210	237	174	262	201	295	254	235	175	184	178	c(""ENSMUST00000020664.13"", ""ENSMUST00000109237.9"")	Itk	IL2 inducible T cell kinase [Source:MGI Symbol;Acc:MGI:96621]	11	protein_coding
ENSMUSG00000020395.14	E010	277.6939436661868	0.0020687764732252424	0.002712909717047296	0.958460487005544	0.9885077948173957	26.362545565693694	25.721207356502532	27.036973553339195	26.29949875040171	-0.07801340922693356	0.08037465327597637	-0.0075993494278243645	chr11	46235305	46235674	370	-	215	263	318	239	362	260	371	344	290	219	266	248	ENSMUST00000101306.4	Itk	IL2 inducible T cell kinase [Source:MGI Symbol;Acc:MGI:96621]	11	protein_coding
ENSMUSG00000020395.14	E011	2.8111682349274707	0.20164673785039972	0.01905807593237796	0.8902001188467994	NA	2.573605674992706	3.221292148704805	2.3946032948323506	2.7199691245598956	0.6484932321130381	-0.20819738785417008	0.15976288346805556	chr11	46238698	46238752	55	-	0	2	5	3	3	0	4	1	9	4	1	2	c(""ENSMUST00000101306.4"", ""ENSMUST00000020664.13"", ""ENSMUST00000109237.9"")	Itk	IL2 inducible T cell kinase [Source:MGI Symbol;Acc:MGI:96621]	11	protein_coding
ENSMUSG00000020395.14	E012	2.548613175056807	0.08535318237982747	0.0036042128803330797	0.9521276816708879	NA	2.587025115922728	2.8209000503269266	2.3876668930326588	2.71061924233976	0.2499913105475482	-0.2315953779439761	0.1347957396199695	chr11	46244704	46244769	66	-	0	2	5	3	3	0	4	2	5	4	1	2	c(""ENSMUST00000101306.4"", ""ENSMUST00000020664.13"", ""ENSMUST00000109237.9"")	Itk	IL2 inducible T cell kinase [Source:MGI Symbol;Acc:MGI:96621]	11	protein_coding
ENSMUSG00000020395.14	E013	2.25361086003441	0.0769468400248053	0.5951882078266237	0.44041985462661676	NA	1.9614399565989231	2.937520655158224	2.38706967469237	2.5099322269492887	1.1663861707924266	0.5670477114615488	0.7119908271360035	chr11	46246552	46246703	152	-	0	2	2	3	3	0	5	3	4	4	0	2	c(""ENSMUST00000101306.4"", ""ENSMUST00000020664.13"", ""ENSMUST00000109237.9"")	Itk	IL2 inducible T cell kinase [Source:MGI Symbol;Acc:MGI:96621]	11	protein_coding
ENSMUSG00000020395.14	E014	1.1273461369318243	0.7408274296075278	0.7901880544905282	0.3740432680132227	NA	2.3533729864944064	1.7157591232521696	0.013219132832830383	1.8148816662743883	-0.9123164316796651	-14.953092409420675	-0.7501852568164268	chr11	46251108	46251148	41	-	0	0	6	0	0	0	1	3	0	3	0	0	c(""ENSMUST00000101306.4"", ""ENSMUST00000020664.13"", ""ENSMUST00000109237.9"")	Itk	IL2 inducible T cell kinase [Source:MGI Symbol;Acc:MGI:96621]	11	protein_coding
ENSMUSG00000020395.14	E015	0	NA	NA	NA	NA	NA	NA	NA	NA	NA	NA	NA	chr11	46253930	46254623	694	-	0	0	0	0	0	0	0	0	0	0	0	0	ENSMUST00000155991.2	Itk	IL2 inducible T cell kinase [Source:MGI Symbol;Acc:MGI:96621]	11	protein_coding
ENSMUSG00000020395.14	E016	1.5255948375849377	0.37077867347929805	1.2261155687962741	0.2681637996147567	NA	2.3695690496634825	2.5063173992800643	0.012508293867327325	2.0667566529103993	0.1620303193839443	-15.13238310504991	-0.3947973693282806	chr11	46254624	46254752	129	-	0	0	6	0	0	0	5	3	1	3	0	1	c(""ENSMUST00000101306.4"", ""ENSMUST00000155991.2"", ""ENSMUST00000109237.9"", ""ENSMUST00000020664.13"")	Itk	IL2 inducible T cell kinase [Source:MGI Symbol;Acc:MGI:96621]	11	protein_coding
ENSMUSG00000020395.14	E017	1.4642939713711844	0.774042175294644	0.10914523632467876	0.7411193782660461	NA	2.352360286254253	2.170329171394272	0.9676501061155847	2.237438902682669	-0.23256501096069537	-2.5640787766299433	-0.14463341668626684	chr11	46256803	46256884	82	-	0	0	6	0	0	1	5	0	2	0	0	5	c(""ENSMUST00000101306.4"", ""ENSMUST00000155991.2"", ""ENSMUST00000109237.9"", ""ENSMUST00000020664.13"")	Itk	IL2 inducible T cell kinase [Source:MGI Symbol;Acc:MGI:96621]	11	protein_coding
ENSMUSG00000020395.14	E018	0	NA	NA	NA	NA	NA	NA	NA	NA	NA	NA	NA	chr11	46256885	46256902	18	-	0	0	0	0	0	0	0	0	0	0	0	0	ENSMUST00000109237.9	Itk	IL2 inducible T cell kinase [Source:MGI Symbol;Acc:MGI:96621]	11	protein_coding
ENSMUSG00000020395.14	E019	1.6141215849016153	0.31745520702048396	0.17597383860410787	0.6748563384045974	NA	2.1724193211723986	2.19414315251025	1.6722095080803427	2.4817098051923665	0.028730236535420062	-0.7555020239343754	0.3843690661790552	chr11	46258658	46258762	105	-	0	1	4	0	1	2	5	0	2	1	0	5	c(""ENSMUST00000101306.4"", ""ENSMUST00000155991.2"", ""ENSMUST00000109237.9"", ""ENSMUST00000020664.13"")	Itk	IL2 inducible T cell kinase [Source:MGI Symbol;Acc:MGI:96621]	11	protein_coding
ENSMUSG00000020395.14	E020	1.306231230706943	0.35918237797449865	0.06285121645890968	0.8020449404219756	NA	0.981394507594743	1.8753600760195184	1.671059329715618	2.853945479375824	1.8690669426893733	1.5361038703175582	3.0816291564519718	chr11	46280100	46280284	185	-	0	1	0	0	1	2	3	0	2	1	0	7	c(""ENSMUST00000101306.4"", ""ENSMUST00000155991.2"", ""ENSMUST00000109237.9"", ""ENSMUST00000020664.13"")	Itk	IL2 inducible T cell kinase [Source:MGI Symbol;Acc:MGI:96621]	11	protein_coding
ENSMUSG00000020395.14	E021	0.3158561293872155	0.3862607069792572	0.03692034924085874	0.8476273054309935	NA	0.014485049615046819	0.012725823445265405	1.3661567100480028	1.4477624777801736	-0.3736112400645233	13.119225090206236	13.286677712463122	chr11	46280285	46280288	4	-	0	0	0	0	1	1	0	0	0	1	0	1	c(""ENSMUST00000155991.2"", ""ENSMUST00000109237.9"", ""ENSMUST00000020664.13"")	Itk	IL2 inducible T cell kinase [Source:MGI Symbol;Acc:MGI:96621]	11	protein_coding
ENSMUSG00000020395.14	E022	0.3158561293872155	0.3862607069792572	0.03692034924085874	0.8476273054309935	NA	0.014485049615032608	0.012725823445265405	1.3661567100480028	1.4477624777801736	-0.3736112400592084	13.11922509021155	13.286677712468439	chr11	46280289	46280320	32	-	0	0	0	0	1	1	0	0	0	1	0	1	c(""ENSMUST00000020664.13"", ""ENSMUST00000109237.9"")	Itk	IL2 inducible T cell kinase [Source:MGI Symbol;Acc:MGI:96621]	11	protein_coding
ENSMUSG00000020395.14	E023	0.06987071090969078	2.0731990353574097	0.018864084383494628	0.8907568498818724	NA	0.017252489064304655	0.01582923452232876	0.9627546167526475	0.015926376905028405	-0.24842606575621495	11.604780049981406	-0.2307728359981951	chr11	46280321	46280342	22	-	0	0	0	0	0	1	0	0	0	0	0	0	ENSMUST00000020664.13	Itk	IL2 inducible T cell kinase [Source:MGI Symbol;Acc:MGI:96621]	11	protein_coding
ENSMUSG00000020396.9	E001	4.105708334765125	0.08978827282270997	4.111452011458795	0.042593778711006614	NA	3.128962925280433	3.1611821722030697	3.1155262395764254	3.995482413056365	0.0296022188719387	-0.012435193340140982	0.7066798146233237	chr11	4888754	4891415	2662	-	4	5	3	1	0	6	20	0	2	3	2	8	ENSMUST00000093369.5	Nefh	neurofilament, heavy polypeptide [Source:MGI Symbol;Acc:MGI:97309]	11	protein_coding
ENSMUSG00000020396.9	E002	0.8773615588640703	0.31751685836160876	0.11631621011058968	0.7330647187414928	NA	2.202226328945045	1.1793381234974873	1.6619161263143667	0.01822472627416971	-1.8027046142701137	-0.8126733408606803	-13.834872579803282	chr11	4893851	4893975	125	-	1	4	1	0	0	2	3	0	0	0	0	0	ENSMUST00000093369.5	Nefh	neurofilament, heavy polypeptide [Source:MGI Symbol;Acc:MGI:97309]	11	protein_coding
ENSMUSG00000020396.9	E003	0.45955823716073235	0.7579059102285417	1.4773429544435572	0.2241907048899536	NA	0.8954763921077671	1.3238682299677862	1.6553803421841309	0.018224605551736772	1.1282662017613099	1.7732821690790317	-11.237561895703113	chr11	4895111	4895310	200	-	0	0	1	0	0	2	4	0	0	0	0	0	ENSMUST00000093369.5	Nefh	neurofilament, heavy polypeptide [Source:MGI Symbol;Acc:MGI:97309]	11	protein_coding
ENSMUSG00000020396.9	E004	0.5208825738091751	2.870756856164901	0.8462541323847859	0.35761418992643274	NA	0.014066917019405878	1.8942370338716898	0.020964762018479632	0.018224534746835275	14.147095107640835	1.1513206093721902	0.7471516486167111	chr11	4897058	4898064	1007	-	0	0	0	0	0	0	9	0	0	0	0	0	ENSMUST00000093369.5	Nefh	neurofilament, heavy polypeptide [Source:MGI Symbol;Acc:MGI:97309]	11	protein_coding
ENSMUSG00000020397.16	E001	2.6619680544921973	0.12620215359020936	0.42299593644071365	0.5154459032472375	NA	2.7798672879297186	2.5345750391608988	3.268593465736231	2.1642301950337526	-0.2668208337242084	0.4679349960807382	-0.7229698848659252	chr11	46327752	46327775	24	+	4	2	1	5	2	6	5	0	3	0	3	2	ENSMUST00000152119.2	Med7	mediator complex subunit 7 [Source:MGI Symbol;Acc:MGI:1913463]	11	protein_coding
ENSMUSG00000020397.16	E002	2.6619680544921973	0.12620215359020936	0.42299593644071365	0.5154459032472375	NA	2.77986662142348	2.5345750538711798	3.268593465132895	2.164230245357359	-0.2668201243692436	0.4679356881401111	-0.7229691251345569	chr11	46327776	46327778	3	+	4	2	1	5	2	6	5	0	3	0	3	2	c(""ENSMUST00000140027.8"", ""ENSMUST00000152119.2"")	Med7	mediator complex subunit 7 [Source:MGI Symbol;Acc:MGI:1913463]	11	protein_coding
ENSMUSG00000020397.16	E003	3.4992280321223137	0.1150724990598653	2.8163169903836547	0.09331028577109947	NA	2.778481655072923	3.2196945981595206	3.9785949452906806	2.1648678686824496	0.4258157092304893	1.037644841676675	-0.7206790430068462	chr11	46327779	46327787	9	+	4	2	1	10	3	6	8	2	3	0	3	2	c(""ENSMUST00000020665.13"", ""ENSMUST00000140027.8"", ""ENSMUST00000152119.2"")	Med7	mediator complex subunit 7 [Source:MGI Symbol;Acc:MGI:1913463]	11	protein_coding
ENSMUSG00000020397.16	E004	4.025574291873765	0.15403457130555975	2.954602610210628	0.08563335559975983	NA	2.7831111122894043	3.4312333690482717	4.4009110021136735	2.368059966811643	0.6049119242155621	1.3246726886097993	-0.46643938669715435	chr11	46327788	46327797	10	+	4	2	1	13	4	6	10	2	3	0	4	2	c(""ENSMUST00000020665.13"", ""ENSMUST00000140027.8"", ""ENSMUST00000152119.2"", ""ENSMUST00000170928.8"")	Med7	mediator complex subunit 7 [Source:MGI Symbol;Acc:MGI:1913463]	11	protein_coding
ENSMUSG00000020397.16	E005	14.681879165501066	0.012868218116000356	1.9667930406571656	0.16078867443885703	NA	5.101402751007072	6.481235817766603	6.916675970700965	6.849198821823094	0.6941379124861582	0.8829941598805666	0.8545100598994209	chr11	46327798	46327800	3	+	6	6	12	19	20	20	27	9	16	14	20	16	c(""ENSMUST00000152119.2"", ""ENSMUST00000140027.8"", ""ENSMUST00000109231.2"", ""ENSMUST00000020665.13"", ""ENSMUST00000170928.8"")	Med7	mediator complex subunit 7 [Source:MGI Symbol;Acc:MGI:1913463]	11	protein_coding
ENSMUSG00000020397.16	E006	19.066239979213062	0.007839340789798767	0.08639485266033375	0.7688113833620934	NA	7.127931018118261	7.090161588188451	7.575084132568335	7.24602989908459	-0.015443520939563804	0.17694998945324425	0.04777444683035004	chr11	46327801	46327804	4	+	13	13	21	20	27	24	28	15	19	16	22	18	c(""ENSMUST00000152119.2"", ""ENSMUST00000109232.4"", ""ENSMUST00000140027.8"", ""ENSMUST00000109231.2"", ""ENSMUST00000020665.13"", ""ENSMUST00000170928.8"")	Med7	mediator complex subunit 7 [Source:MGI Symbol;Acc:MGI:1913463]	11	protein_coding
ENSMUSG00000020397.16	E007	69.28281347427742	0.00459358707358769	6.741115835261667	0.009421567713089262	0.16189267829478163	12.335988980585881	14.679964631535341	14.123621828274963	13.544763134413628	0.5153158312822255	0.40045913006447176	0.2763295879715306	chr11	46327805	46327831	27	+	36	52	55	57	111	85	115	83	74	70	66	63	c(""ENSMUST00000152119.2"", ""ENSMUST00000109232.4"", ""ENSMUST00000140027.8"", ""ENSMUST00000109231.2"", ""ENSMUST00000020665.13"", ""ENSMUST00000128940.2"", ""ENSMUST00000170928.8"")	Med7	mediator complex subunit 7 [Source:MGI Symbol;Acc:MGI:1913463]	11	protein_coding
ENSMUSG00000020397.16	E008	77.75297423391393	0.0045060053881159435	9.600850267881185	0.0019448729219393418	0.08257584854210832	12.996544291646728	15.628726561187634	15.000913900202875	14.098171806533884	0.5480368705072989	0.42568449149606735	0.2410599594241276	chr11	46327832	46327836	5	+	43	58	58	73	122	91	125	103	81	77	72	67	c(""ENSMUST00000152119.2"", ""ENSMUST00000109232.4"", ""ENSMUST00000156073.2"", ""ENSMUST00000140027.8"", ""ENSMUST00000109231.2"", ""ENSMUST00000020665.13"", ""ENSMUST00000128940.2"", ""ENSMUST00000170928.8"")	Med7	mediator complex subunit 7 [Source:MGI Symbol;Acc:MGI:1913463]	11	protein_coding
ENSMUSG00000020397.16	E009	112.18907855825017	0.001989108057495287	5.268684750515121	0.021712411638224596	0.22844261240132877	15.73944291191033	18.322730439878725	17.22785797325247	17.562717628928013	0.45701404896807496	0.27104787132611374	0.32904383456898856	chr11	46327837	46328018	182	+	57	99	80	115	141	124	169	127	134	116	119	106	c(""ENSMUST00000109232.4"", ""ENSMUST00000156073.2"", ""ENSMUST00000109231.2"", ""ENSMUST00000128940.2"", ""ENSMUST00000170928.8"")	Med7	mediator complex subunit 7 [Source:MGI Symbol;Acc:MGI:1913463]	11	protein_coding
ENSMUSG00000020397.16	E010	15.650068847116671	0.025345756145476062	1.1311719278315593	0.2875255025806561	NA	6.4248301610249	8.148441621347175	5.600357519934121	5.751957286348016	0.6910535498549035	-0.39838040730700186	-0.32094748440552	chr11	46328019	46328139	121	+	13	13	12	5	19	15	28	26	27	14	15	6	ENSMUST00000156073.2	Med7	mediator complex subunit 7 [Source:MGI Symbol;Acc:MGI:1913463]	11	protein_coding
ENSMUSG00000020397.16	E011	16.618584147320295	0.008711934476784165	0.13837115119014243	0.7099057078941204	NA	6.979171917241942	6.916352162852306	6.430342023276907	6.779937401047292	-0.026274054270638558	-0.23788044440992095	-0.0841487361517732	chr11	46330479	46330632	154	+	14	14	17	16	20	15	27	14	18	13	20	16	ENSMUST00000133635.2	Med7	mediator complex subunit 7 [Source:MGI Symbol;Acc:MGI:1913463]	11	protein_coding
ENSMUSG00000020397.16	E012	108.33984960866002	0.002232918448843621	4.265005109495746	0.03890513227867687	0.2897700663455287	16.057002834938586	17.81984474119018	17.168064098268104	16.82832641832023	0.31313099650384846	0.20082004733113212	0.14071839391738816	chr11	46330633	46330651	19	+	63	83	100	120	145	112	176	109	122	104	108	100	c(""ENSMUST00000109232.4"", ""ENSMUST00000156073.2"", ""ENSMUST00000140027.8"", ""ENSMUST00000109231.2"", ""ENSMUST00000020665.13"", ""ENSMUST00000133635.2"")	Med7	mediator complex subunit 7 [Source:MGI Symbol;Acc:MGI:1913463]	11	protein_coding
ENSMUSG00000020397.16	E013	143.01677733715852	0.003152211024204965	1.1635866904098577	0.2807229325009842	0.6469385148755469	18.883128336001477	20.107380593943603	19.2431845129054	19.31103522641476	0.19127249972075244	0.05738191709060381	0.06808692940910444	chr11	46330652	46330753	102	+	78	126	142	146	186	147	213	134	176	136	149	131	c(""ENSMUST00000020665.13"", ""ENSMUST00000156073.2"", ""ENSMUST00000133635.2"", ""ENSMUST00000109232.4"")	Med7	mediator complex subunit 7 [Source:MGI Symbol;Acc:MGI:1913463]	11	protein_coding
ENSMUSG00000020397.16	E014	100.13118564416072	0.003722423183661067	1.107110904951469	0.2927108369935048	0.6569081852634323	16.14048550284899	17.014575537346857	16.226187237460792	15.943190768450222	0.1582749485490993	0.015864272639236177	-0.03682034458787431	chr11	46330754	46330769	16	+	59	93	97	107	124	104	139	90	138	87	98	94	c(""ENSMUST00000109232.4"", ""ENSMUST00000156073.2"", ""ENSMUST00000140027.8"", ""ENSMUST00000020665.13"", ""ENSMUST00000133635.2"")	Med7	mediator complex subunit 7 [Source:MGI Symbol;Acc:MGI:1913463]	11	protein_coding
ENSMUSG00000020397.16	E015	99.35474265560151	0.003909859522872425	1.0429204979396616	0.30714321282224066	0.6690742014455454	16.073359598990336	16.561242960462067	16.547933291229484	15.918874590080705	0.08963139281231225	0.08721881055337288	-0.028907289958535642	chr11	46330770	46330802	33	+	56	94	97	110	129	110	132	84	131	89	97	92	c(""ENSMUST00000020665.13"", ""ENSMUST00000140027.8"", ""ENSMUST00000133635.2"", ""ENSMUST00000109232.4"")	Med7	mediator complex subunit 7 [Source:MGI Symbol;Acc:MGI:1913463]	11	protein_coding
ENSMUSG00000020397.16	E016	186.31758644717948	0.0013791407960927033	0.4870166284977415	0.4852611449512103	0.7930160730918498	22.260719793898232	21.60512607186871	21.92559756651471	22.116775073419774	-0.09227109757090801	-0.04686621144003578	-0.020054711880201026	chr11	46331390	46331591	202	+	110	197	183	174	243	216	236	171	202	170	173	213	c(""ENSMUST00000152119.2"", ""ENSMUST00000109232.4"", ""ENSMUST00000140027.8"", ""ENSMUST00000109231.2"", ""ENSMUST00000020665.13"", ""ENSMUST00000128940.2"", ""ENSMUST00000133635.2"", ""ENSMUST00000170928.8"")	Med7	mediator complex subunit 7 [Source:MGI Symbol;Acc:MGI:1913463]	11	protein_coding
ENSMUSG00000020397.16	E017	125.27328527556449	0.0020967283952735994	1.5178390812603482	0.2179467977689864	0.5861595642875177	19.028933087046042	17.842842343448524	17.839548993905993	18.103208614512923	-0.1948872139655604	-0.19544454167478253	-0.15111985420587626	chr11	46331592	46331685	94	+	83	149	119	117	149	143	151	123	132	107	118	139	c(""ENSMUST00000152119.2"", ""ENSMUST00000109232.4"", ""ENSMUST00000109231.2"", ""ENSMUST00000020665.13"", ""ENSMUST00000128940.2"", ""ENSMUST00000133635.2"", ""ENSMUST00000170928.8"")	Med7	mediator complex subunit 7 [Source:MGI Symbol;Acc:MGI:1913463]	11	protein_coding
ENSMUSG00000020397.16	E018	179.1387423083777	0.0027130665886127923	3.449455396819019	0.06327261465270448	0.3552491833247317	22.187948550275053	20.6648247316582	21.31314482593457	22.061421265775195	-0.21886510314304264	-0.12403074479601983	-0.017672406859308154	chr11	46331686	46331805	120	+	130	184	172	176	216	203	228	170	157	174	149	230	c(""ENSMUST00000109232.4"", ""ENSMUST00000109231.2"", ""ENSMUST00000020665.13"", ""ENSMUST00000128940.2"", ""ENSMUST00000133635.2"", ""ENSMUST00000170928.8"")	Med7	mediator complex subunit 7 [Source:MGI Symbol;Acc:MGI:1913463]	11	protein_coding
ENSMUSG00000020397.16	E019	156.80862666420398	0.0035234654988526466	3.207244577741733	0.0733128493987268	0.3776582903281693	21.22671158384894	19.10730847113996	20.224562771829554	20.36590845393647	-0.32143868130583986	-0.1482502701878552	-0.1269519887802657	chr11	46331806	46331877	72	+	133	168	140	161	199	172	201	127	143	153	121	192	c(""ENSMUST00000109232.4"", ""ENSMUST00000109231.2"", ""ENSMUST00000020665.13"", ""ENSMUST00000128940.2"", ""ENSMUST00000170928.8"")	Med7	mediator complex subunit 7 [Source:MGI Symbol;Acc:MGI:1913463]	11	protein_coding
ENSMUSG00000020397.16	E020	137.1759745782019	0.002518763248783749	4.217012343536027	0.04002056913665984	0.29340202579186064	20.097579699880924	17.929425675712594	18.886518861231366	19.057463344424463	-0.34669695961562486	-0.18923816969037421	-0.16187752828097324	chr11	46331878	46331927	50	+	116	144	133	135	190	136	175	114	123	135	106	164	c(""ENSMUST00000020665.13"", ""ENSMUST00000109231.2"", ""ENSMUST00000170928.8"", ""ENSMUST00000109232.4"")	Med7	mediator complex subunit 7 [Source:MGI Symbol;Acc:MGI:1913463]	11	protein_coding
ENSMUSG00000020397.16	E021	202.80371243683885	0.0030638108886298665	8.089628671993808	0.004451928273653253	0.11717927207564963	24.425321544429266	21.52150177506141	22.4288480047573	22.971809295558842	-0.3930783641336646	-0.265580416395502	-0.1914091272564642	chr11	46331928	46332354	427	+	161	226	211	186	287	192	248	188	169	190	170	243	c(""ENSMUST00000020665.13"", ""ENSMUST00000170928.8"", ""ENSMUST00000109232.4"")	Med7	mediator complex subunit 7 [Source:MGI Symbol;Acc:MGI:1913463]	11	protein_coding
ENSMUSG00000020397.16	E022	17.057971457196885	0.019787742516127423	1.757686320628892	0.18491336525555618	NA	7.27086549791666	6.462433450088469	6.351959969794066	7.263727168158454	-0.3424518797818954	-0.3925033195164649	-0.002856168268333903	chr11	46332355	46333548	1194	+	11	25	13	11	24	15	18	14	19	24	10	22	c(""ENSMUST00000170928.8"", ""ENSMUST00000109232.4"")	Med7	mediator complex subunit 7 [Source:MGI Symbol;Acc:MGI:1913463]	11	protein_coding
ENSMUSG00000020399.15	E001	0.8538044609245697	0.2108071384536478	0.9660861255227502	0.32565823141440003	NA	0.04373238604395624	1.9054985686201888	1.122953680165736	1.4875332071154332	10.89141534739541	9.365172274839287	10.176621133961909	chr11	46345762	46345795	34	+	0	0	0	0	0	1	3	4	1	2	0	0	ENSMUST00000020668.15	Havcr2	hepatitis A virus cellular receptor 2 [Source:MGI Symbol;Acc:MGI:2159682]	11	protein_coding
ENSMUSG00000020399.15	E002	2.6858225911748477	0.05497548925841466	4.3612643895802705	0.03676500814004723	NA	1.8197296923488437	2.952055494498069	3.167103158407798	2.0904053552922903	1.3971377332500114	1.6003049311045618	0.4003416886179178	chr11	46345796	46345885	90	+	2	1	0	0	3	5	5	9	5	2	1	1	c(""ENSMUST00000109229.2"", ""ENSMUST00000020668.15"")	Havcr2	hepatitis A virus cellular receptor 2 [Source:MGI Symbol;Acc:MGI:2159682]	11	protein_coding
ENSMUSG00000020399.15	E003	2.774136040378787	0.05137162601162924	3.3907338790576205	0.06556376128243308	NA	2.0994374997959113	2.9510242779701628	3.167788911966454	2.0902536033412673	0.9833383906638247	1.1881405947857306	-0.012657863281506532	chr11	46347083	46347111	29	+	2	1	1	0	3	5	5	9	5	2	1	1	c(""ENSMUST00000109229.2"", ""ENSMUST00000020668.15"")	Havcr2	hepatitis A virus cellular receptor 2 [Source:MGI Symbol;Acc:MGI:2159682]	11	protein_coding
ENSMUSG00000020399.15	E004	4.45288180540159	0.03592584618019586	3.212479505612265	0.07307866113024554	NA	3.1405605414521887	3.760136871451067	3.71469237900277	2.554036619250013	0.5204331512043983	0.4852762282667855	-0.597194333232206	chr11	46347112	46347258	147	+	2	2	5	0	3	8	10	12	9	1	1	4	ENSMUST00000020668.15	Havcr2	hepatitis A virus cellular receptor 2 [Source:MGI Symbol;Acc:MGI:2159682]	11	protein_coding
ENSMUSG00000020399.15	E005	5.489423399302653	0.07045540546685394	0.6156704816781087	0.4326607270662856	NA	3.144085317358204	3.604689544133521	4.595469959822381	4.024706167457012	0.39512870532176736	1.0975266903368381	0.7138253094287714	chr11	46347259	46347421	163	+	3	1	5	0	3	14	7	9	12	2	6	7	c(""ENSMUST00000109229.2"", ""ENSMUST00000020668.15"")	Havcr2	hepatitis A virus cellular receptor 2 [Source:MGI Symbol;Acc:MGI:2159682]	11	protein_coding
ENSMUSG00000020399.15	E006	4.072644970875128	0.0496485360305341	0.007891076039385325	0.9292156414352042	NA	2.961151205580478	3.08492992387923	3.539408739855432	3.747072562303103	0.11831787949241424	0.515497855224424	0.6803298996031724	chr11	46349877	46349960	84	+	2	1	5	0	3	7	8	9	4	1	4	8	c(""ENSMUST00000109229.2"", ""ENSMUST00000020668.15"")	Havcr2	hepatitis A virus cellular receptor 2 [Source:MGI Symbol;Acc:MGI:2159682]	11	protein_coding
ENSMUSG00000020399.15	E007	3.174479846276357	0.05406258353524277	0.8100653248697824	0.36810093808240674	NA	3.1393048858484036	2.848642652702665	2.2439763424855386	3.1229169202157436	-0.2807102244059847	-0.9697979198565597	-0.015123689531348683	chr11	46357699	46357739	41	+	2	2	5	0	2	2	8	6	4	1	3	5	c(""ENSMUST00000109229.2"", ""ENSMUST00000020668.15"")	Havcr2	hepatitis A virus cellular receptor 2 [Source:MGI Symbol;Acc:MGI:2159682]	11	protein_coding
ENSMUSG00000020399.15	E008	4.437463082856813	0.04807050813735924	4.272728283577436	0.038728700257763295	NA	4.172105995415535	3.0991363142246797	2.2444651495860484	3.7521471460178475	-0.8594741121314582	-1.7914320754732693	-0.3068246655263276	chr11	46360297	46360423	127	+	1	11	4	0	2	2	6	10	5	2	4	7	c(""ENSMUST00000109229.2"", ""ENSMUST00000020668.15"")	Havcr2	hepatitis A virus cellular receptor 2 [Source:MGI Symbol;Acc:MGI:2159682]	11	protein_coding
ENSMUSG00000020399.15	E009	3.536278092178132	0.08732268792801347	2.3210026128095365	0.12763773330702263	NA	4.162433540787305	2.947356554121228	1.5876280700641558	2.550688857287952	-0.9978437868553134	-2.7842493400557555	-1.415375828386464	chr11	46366711	46366747	37	+	1	11	4	0	1	1	6	10	3	1	1	4	c(""ENSMUST00000109229.2"", ""ENSMUST00000020668.15"")	Havcr2	hepatitis A virus cellular receptor 2 [Source:MGI Symbol;Acc:MGI:2159682]	11	protein_coding
ENSMUSG00000020399.15	E010	26.461452925877225	0.09234601827350859	0.16502436475693116	0.6845722098529513	NA	9.133939334980326	7.234232074035958	8.931743920671977	8.479214581573444	-0.6793799226734576	-0.06536391977453615	-0.21705465049713002	chr11	46370114	46372073	1960	+	26	33	17	16	17	31	31	44	37	17	23	27	c(""ENSMUST00000109229.2"", ""ENSMUST00000020668.15"")	Havcr2	hepatitis A virus cellular receptor 2 [Source:MGI Symbol;Acc:MGI:2159682]	11	protein_coding
ENSMUSG00000020399.15	E011	0.8904392365575234	0.17693665252354465	0.18687853106244745	0.6655273871416268	NA	1.0472587577018402	1.809423701038412	1.1221945770848407	1.4727968488888479	1.5782866433839733	0.19944429152338472	0.9841085442118518	chr11	46372074	46372082	9	+	0	1	0	0	1	0	1	2	4	0	1	1	ENSMUST00000020668.15	Havcr2	hepatitis A virus cellular receptor 2 [Source:MGI Symbol;Acc:MGI:2159682]	11	protein_coding
ENSMUSG00000020400.18	E001	2.804529320845142	0.05670232662224926	1.1440318937521852	0.28480197731372314	NA	2.453445350150062	3.754021806387044	2.3740330086051813	2.315138083011064	1.2289684603691016	-0.0950196200741944	-0.16756171625458371	chr11	54801611	54801612	2	-	2	4	0	2	2	3	10	3	5	2	2	1	ENSMUST00000108889.10	Tnip1	TNFAIP3 interacting protein 1 [Source:MGI Symbol;Acc:MGI:1926194]	11	protein_coding
ENSMUSG00000020400.18	E002	4.839799274767959	0.04750388059085612	4.202251556996401	0.04037034445422097	NA	3.463532824434182	4.237497965865842	4.183906958694195	2.537689293250608	0.583200903216099	0.5463813707602108	-0.8986365342483047	chr11	54801613	54801614	2	-	3	6	3	3	13	6	13	5	5	3	2	1	c(""ENSMUST00000108889.10"", ""ENSMUST00000124304.2"", ""ENSMUST00000102730.9"", ""ENSMUST00000102731.8"", ""ENSMUST00000108886.8"", ""ENSMUST00000018482.13"")	Tnip1	TNFAIP3 interacting protein 1 [Source:MGI Symbol;Acc:MGI:1926194]	11	protein_coding
ENSMUSG00000020400.18	E003	143.41250303884797	0.009402228360158641	0.29877012186568663	0.5846544730773092	0.8464968407506703	19.44434980651961	19.443631387509598	18.91324017566808	19.808307250641732	-1.1247335789832391e-4	-0.0841858495714014	0.05650699934952996	chr11	54801615	54801790	176	-	112	148	139	116	214	141	193	153	153	143	133	109	c(""ENSMUST00000108889.10"", ""ENSMUST00000108885.8"", ""ENSMUST00000124304.2"", ""ENSMUST00000102730.9"", ""ENSMUST00000102731.8"", ""ENSMUST00000108886.8"", ""ENSMUST00000018482.13"")	Tnip1	TNFAIP3 interacting protein 1 [Source:MGI Symbol;Acc:MGI:1926194]	11	protein_coding
ENSMUSG00000020400.18	E004	445.1302433711956	7.768191701070024e-4	0.40339946881886135	0.5253388312864083	0.8161980524360701	33.02146490506007	32.30616476845421	32.377544212942155	32.28488098359239	-0.07280735110296455	-0.06548832581136921	-0.07499206475051423	chr11	54801791	54802323	533	-	372	455	447	462	551	500	621	458	447	365	371	395	c(""ENSMUST00000108889.10"", ""ENSMUST00000108885.8"", ""ENSMUST00000102730.9"", ""ENSMUST00000102731.8"", ""ENSMUST00000108886.8"", ""ENSMUST00000018482.13"")	Tnip1	TNFAIP3 interacting protein 1 [Source:MGI Symbol;Acc:MGI:1926194]	11	protein_coding
ENSMUSG00000020400.18	E005	69.3306659488909	0.020130590228039664	0.645193377330429	0.42183643291683326	0.7543508269928315	13.437964008292454	13.981239910008881	13.913024794488337	13.222887687103366	0.11749915181815584	0.10298525384614443	-0.047765077566471525	chr11	54802324	54802397	74	-	80	37	65	85	79	81	111	67	76	46	54	68	c(""ENSMUST00000108889.10"", ""ENSMUST00000108885.8"", ""ENSMUST00000102731.8"", ""ENSMUST00000108886.8"", ""ENSMUST00000018482.13"")	Tnip1	TNFAIP3 interacting protein 1 [Source:MGI Symbol;Acc:MGI:1926194]	11	protein_coding
ENSMUSG00000020400.18	E006	200.4962964081243	0.0033354180804876237	0.47053072112782957	0.4927431132999175	0.7974933003224409	22.674604925922026	22.481892792518096	23.299032260776016	22.22192959188328	-0.02644734391212289	0.08438434809362505	-0.06243674842773039	chr11	54806323	54806413	91	-	185	178	188	242	255	229	297	181	208	143	166	187	c(""ENSMUST00000108889.10"", ""ENSMUST00000108885.8"", ""ENSMUST00000102730.9"", ""ENSMUST00000102731.8"", ""ENSMUST00000108886.8"", ""ENSMUST00000018482.13"")	Tnip1	TNFAIP3 interacting protein 1 [Source:MGI Symbol;Acc:MGI:1926194]	11	protein_coding
ENSMUSG00000020400.18	E007	235.16019242937028	0.002015764745048287	0.07100599081854853	0.7898776511811786	0.9334743181230998	24.663348138214204	24.2843823140081	24.67172038432504	23.98413836641467	-0.04854835414754799	0.0010654310620594742	-0.08746859553463082	chr11	54807622	54807735	114	-	210	232	220	282	282	258	348	235	227	181	185	218	c(""ENSMUST00000108889.10"", ""ENSMUST00000108885.8"", ""ENSMUST00000102730.9"", ""ENSMUST00000102731.8"", ""ENSMUST00000108886.8"", ""ENSMUST00000018482.13"")	Tnip1	TNFAIP3 interacting protein 1 [Source:MGI Symbol;Acc:MGI:1926194]	11	protein_coding
ENSMUSG00000020400.18	E008	254.20342618446898	0.0013641096705430174	0.005812775141265547	0.9392269205139528	0.982875025842114	25.819139508205936	25.294349747986544	25.33596052474587	24.713890725920137	-0.06483718252864001	-0.059655581203154284	-0.13787255322676728	chr11	54807736	54807813	78	-	231	256	245	284	327	262	390	252	244	199	206	218	c(""ENSMUST00000108889.10"", ""ENSMUST00000108885.8"", ""ENSMUST00000124304.2"", ""ENSMUST00000102730.9"", ""ENSMUST00000102731.8"", ""ENSMUST00000108886.8"", ""ENSMUST00000018482.13"")	Tnip1	TNFAIP3 interacting protein 1 [Source:MGI Symbol;Acc:MGI:1926194]	11	protein_coding
ENSMUSG00000020400.18	E009	236.60503524601648	0.0028270551173618253	0.028482592416992247	0.865979235343897	0.9592748589628219	24.941081884307323	24.625585971382492	24.412864058073154	23.867286023091665	-0.03999198329606202	-0.06720039870211192	-0.1379104813116081	chr11	54808082	54808147	66	-	216	228	234	264	303	237	362	259	215	203	192	181	c(""ENSMUST00000108889.10"", ""ENSMUST00000108885.8"", ""ENSMUST00000124304.2"", ""ENSMUST00000102730.9"", ""ENSMUST00000102731.8"", ""ENSMUST00000108886.8"", ""ENSMUST00000018482.13"")	Tnip1	TNFAIP3 interacting protein 1 [Source:MGI Symbol;Acc:MGI:1926194]	11	protein_coding
ENSMUSG00000020400.18	E010	266.3200311730063	0.0026811584483677833	1.646810528517051	0.1993935917077181	0.5666659045797733	25.925471724080666	26.283995188631522	26.204913767757972	24.916661631612385	0.04352335913170258	0.03396542774784628	-0.1252013056727348	chr11	54808626	54808751	126	-	220	268	251	310	341	287	420	318	227	215	206	212	c(""ENSMUST00000108889.10"", ""ENSMUST00000108885.8"", ""ENSMUST00000124304.2"", ""ENSMUST00000102730.9"", ""ENSMUST00000102731.8"", ""ENSMUST00000108886.8"", ""ENSMUST00000018482.13"")	Tnip1	TNFAIP3 interacting protein 1 [Source:MGI Symbol;Acc:MGI:1926194]	11	protein_coding
ENSMUSG00000020400.18	E011	158.35747978497548	0.0014918615514853237	3.3661227245499674	0.06655020746728174	0.3628300229	20.082569216230098	21.242908130841457	20.265657154928064	19.503410149538396	0.17212470250307543	0.02773536952833755	-0.08924482206971796	chr11	54809432	54809436	5	-	122	148	157	164	204	173	244	203	159	133	116	126	c(""ENSMUST00000108889.10"", ""ENSMUST00000108885.8"", ""ENSMUST00000124304.2"", ""ENSMUST00000102730.9"", ""ENSMUST00000102731.8"", ""ENSMUST00000108886.8"", ""ENSMUST00000018482.13"")	Tnip1	TNFAIP3 interacting protein 1 [Source:MGI Symbol;Acc:MGI:1926194]	11	protein_coding
ENSMUSG00000020400.18	E012	231.21303862207031	0.001334556799020504	0.5657698698902891	0.45194477088306456	0.7742057933588932	24.20474300214032	24.847771274913697	23.996677174861787	23.850252089150388	0.08223116114572182	-0.027002955594183753	-0.04612547471688799	chr11	54809437	54809551	115	-	180	226	231	232	294	251	351	277	222	204	187	185	c(""ENSMUST00000108889.10"", ""ENSMUST00000108885.8"", ""ENSMUST00000124304.2"", ""ENSMUST00000102730.9"", ""ENSMUST00000102731.8"", ""ENSMUST00000132224.2"", ""ENSMUST00000108886.8"", ""ENSMUST00000018482.13"")	Tnip1	TNFAIP3 interacting protein 1 [Source:MGI Symbol;Acc:MGI:1926194]	11	protein_coding
ENSMUSG00000020400.18	E013	160.01517996282539	0.0019133845277987719	0.14271278832470102	0.705598889871449	0.9014305058932637	20.462721551599486	20.630559068397645	20.472850184892962	20.221797775934817	0.025015466192877867	0.001514774855461809	-0.03622864901382972	chr11	54809552	54809563	12	-	112	165	168	161	201	191	245	194	132	132	134	139	c(""ENSMUST00000108889.10"", ""ENSMUST00000108885.8"", ""ENSMUST00000102730.9"", ""ENSMUST00000102731.8"", ""ENSMUST00000132224.2"", ""ENSMUST00000108886.8"", ""ENSMUST00000018482.13"")	Tnip1	TNFAIP3 interacting protein 1 [Source:MGI Symbol;Acc:MGI:1926194]	11	protein_coding
ENSMUSG00000020400.18	E014	257.1404786941723	0.0030862717057350735	0.2782315971869025	0.5978626399052848	0.8531221571284462	25.60288854155445	25.274491195135155	25.412693891749996	25.80423688237886	-0.04072885185455011	-0.023535159026303987	0.024757683972048028	chr11	54811587	54811715	129	-	175	251	297	259	322	299	408	260	221	212	205	268	c(""ENSMUST00000108889.10"", ""ENSMUST00000108885.8"", ""ENSMUST00000102730.9"", ""ENSMUST00000102731.8"", ""ENSMUST00000132224.2"", ""ENSMUST00000108886.8"", ""ENSMUST00000018482.13"")	Tnip1	TNFAIP3 interacting protein 1 [Source:MGI Symbol;Acc:MGI:1926194]	11	protein_coding
ENSMUSG00000020400.18	E015	8.129324747140396	0.018475051174215613	1.086478366614159	0.2972528082259746	NA	4.000051124863106	5.015174067827118	5.059215160003447	4.958701909379997	0.6545034891129644	0.6798252123279394	0.6217095052299206	chr11	54811716	54811901	186	-	5	5	6	6	12	14	17	7	8	9	7	7	ENSMUST00000132224.2	Tnip1	TNFAIP3 interacting protein 1 [Source:MGI Symbol;Acc:MGI:1926194]	11	protein_coding
ENSMUSG00000020400.18	E016	223.0257698472288	0.0026710497522271525	3.661672330385386	0.05567772149015471	0.3363330613818945	24.13384546661011	23.299438529577017	23.34607286426197	24.866340326401698	-0.1097881624487762	-0.10356438248030653	0.09375803782768344	chr11	54814924	54814998	75	-	170	208	256	228	267	236	342	201	201	176	200	257	c(""ENSMUST00000108889.10"", ""ENSMUST00000108885.8"", ""ENSMUST00000102730.9"", ""ENSMUST00000102731.8"", ""ENSMUST00000108886.8"", ""ENSMUST00000018482.13"")	Tnip1	TNFAIP3 interacting protein 1 [Source:MGI Symbol;Acc:MGI:1926194]	11	protein_coding
ENSMUSG00000020400.18	E017	197.59448917513407	0.004582227649713164	2.950293577179025	0.08586195914735222	0.4036022310238101	22.868546094833107	22.090096015818673	21.848879541883264	23.558130762798115	-0.10724848183860836	-0.1411470673776778	0.09240923258594247	chr11	54814999	54815055	57	-	150	175	240	204	234	195	286	186	189	147	184	233	c(""ENSMUST00000108889.10"", ""ENSMUST00000108885.8"", ""ENSMUST00000124304.2"", ""ENSMUST00000102730.9"", ""ENSMUST00000102731.8"", ""ENSMUST00000108886.8"", ""ENSMUST00000018482.13"")	Tnip1	TNFAIP3 interacting protein 1 [Source:MGI Symbol;Acc:MGI:1926194]	11	protein_coding
ENSMUSG00000020400.18	E018	220.86485035409314	0.0031440743367939813	1.3744097503130206	0.24105567017989557	0.6103069789839193	23.17251228743382	23.91901462140251	22.879764834383835	25.211829095278674	0.09882784129131927	-0.039501689430940345	0.2639585196129852	chr11	54815202	54815267	66	-	154	180	247	207	270	224	325	224	233	187	208	257	c(""ENSMUST00000108889.10"", ""ENSMUST00000108885.8"", ""ENSMUST00000124304.2"", ""ENSMUST00000102730.9"", ""ENSMUST00000102731.8"", ""ENSMUST00000108886.8"", ""ENSMUST00000018482.13"")	Tnip1	TNFAIP3 interacting protein 1 [Source:MGI Symbol;Acc:MGI:1926194]	11	protein_coding
ENSMUSG00000020400.18	E019	223.04273095217366	0.0019413501574501676	2.240476389563355	0.13443955503431626	0.4847074504635458	23.491476706845276	23.448194937690758	23.446844324817818	25.132768319449752	-0.005745368837522413	-0.005924799563872263	0.2115119339265341	chr11	54817530	54817619	90	-	172	200	225	221	293	225	300	221	227	193	200	254	c(""ENSMUST00000108889.10"", ""ENSMUST00000108885.8"", ""ENSMUST00000126703.8"", ""ENSMUST00000124304.2"", ""ENSMUST00000102730.9"", ""ENSMUST00000102731.8"", ""ENSMUST00000108886.8"", ""ENSMUST00000018482.13"")	Tnip1	TNFAIP3 interacting protein 1 [Source:MGI Symbol;Acc:MGI:1926194]	11	protein_coding
ENSMUSG00000020400.18	E020	219.5283118299243	0.0013957089356530091	1.2235197285283164	0.26867100829963814	0.637257262347377	23.38568252748489	23.173778338244247	23.579125055712893	24.553243876169304	-0.028325491852590368	0.02566659974935348	0.1522574498217537	chr11	54819921	54820044	124	-	174	200	217	225	289	234	285	224	220	200	209	205	c(""ENSMUST00000108889.10"", ""ENSMUST00000108885.8"", ""ENSMUST00000126703.8"", ""ENSMUST00000124304.2"", ""ENSMUST00000102730.9"", ""ENSMUST00000102731.8"", ""ENSMUST00000108886.8"", ""ENSMUST00000018482.13"")	Tnip1	TNFAIP3 interacting protein 1 [Source:MGI Symbol;Acc:MGI:1926194]	11	protein_coding
ENSMUSG00000020400.18	E021	198.11893627354445	0.0010325835740240428	0.7210637025695519	0.3957952169560085	0.7362607006509896	22.727005193307207	22.166201301686797	22.58096515208787	22.871294473060544	-0.07735700667255774	-0.0199842261001697	0.019636132851344357	chr11	54821591	54821685	95	-	154	209	193	194	263	225	271	208	185	168	172	187	c(""ENSMUST00000108889.10"", ""ENSMUST00000108885.8"", ""ENSMUST00000126703.8"", ""ENSMUST00000124304.2"", ""ENSMUST00000102730.9"", ""ENSMUST00000102731.8"", ""ENSMUST00000108886.8"", ""ENSMUST00000018482.13"")	Tnip1	TNFAIP3 interacting protein 1 [Source:MGI Symbol;Acc:MGI:1926194]	11	protein_coding
ENSMUSG00000020400.18	E022	165.07330535160244	0.001033451656148038	0.23272076466071212	0.629513720090804	0.8672882238511834	21.176871112949186	20.47407393536271	20.733095245913375	20.516265393341214	-0.10351629224183068	-0.06500449524993712	-0.0972138747312119	chr11	54824815	54824838	24	-	132	179	167	169	210	189	234	178	149	127	138	153	c(""ENSMUST00000108889.10"", ""ENSMUST00000108885.8"", ""ENSMUST00000126703.8"", ""ENSMUST00000124304.2"", ""ENSMUST00000102730.9"", ""ENSMUST00000102731.8"", ""ENSMUST00000108886.8"", ""ENSMUST00000018482.13"")	Tnip1	TNFAIP3 interacting protein 1 [Source:MGI Symbol;Acc:MGI:1926194]	11	protein_coding
ENSMUSG00000020400.18	E023	224.79719261096352	0.0011472934722210248	1.936636968480343e-5	0.9964887417823133	0.9991750118617175	24.209548398106094	24.043972719795093	23.790062659467438	23.648388738999543	-0.021468840313805693	-0.054636243990612066	-0.07327372168077417	chr11	54824839	54825006	168	-	186	225	226	237	260	265	322	257	212	160	189	218	c(""ENSMUST00000108889.10"", ""ENSMUST00000108885.8"", ""ENSMUST00000155316.2"", ""ENSMUST00000126703.8"", ""ENSMUST00000124304.2"", ""ENSMUST00000102730.9"", ""ENSMUST00000102731.8"", ""ENSMUST00000108886.8"", ""ENSMUST00000018482.13"")	Tnip1	TNFAIP3 interacting protein 1 [Source:MGI Symbol;Acc:MGI:1926194]	11	protein_coding
ENSMUSG00000020400.18	E024	182.37293121033363	0.005679522796070918	2.5673043593166653	0.10909348826379081	0.44564833376699914	21.217005997228156	22.493076845356683	22.082519595749602	21.040932780756947	0.18019279583573322	0.12321243240774304	-0.02560339029820824	chr11	54827287	54827367	81	-	127	172	182	198	208	242	262	231	188	107	164	172	c(""ENSMUST00000108889.10"", ""ENSMUST00000108885.8"", ""ENSMUST00000155316.2"", ""ENSMUST00000126703.8"", ""ENSMUST00000124304.2"", ""ENSMUST00000102730.9"", ""ENSMUST00000102731.8"", ""ENSMUST00000108886.8"", ""ENSMUST00000018482.13"")	Tnip1	TNFAIP3 interacting protein 1 [Source:MGI Symbol;Acc:MGI:1926194]	11	protein_coding
ENSMUSG00000020400.18	E025	192.05270553857068	0.004852919832499886	0.13424568354588473	0.7140699556117572	0.9049282587561641	22.00822722141622	22.39872899234146	22.443848173259397	22.329932758842332	0.05437538706532319	0.060604889667818185	0.04485588779597727	chr11	54828773	54828891	119	-	147	187	185	198	224	250	308	211	165	119	196	188	c(""ENSMUST00000108889.10"", ""ENSMUST00000108885.8"", ""ENSMUST00000155316.2"", ""ENSMUST00000126703.8"", ""ENSMUST00000124304.2"", ""ENSMUST00000102730.9"", ""ENSMUST00000102731.8"", ""ENSMUST00000108886.8"", ""ENSMUST00000018482.13"")	Tnip1	TNFAIP3 interacting protein 1 [Source:MGI Symbol;Acc:MGI:1926194]	11	protein_coding
ENSMUSG00000020400.18	E026	154.21310505313647	0.006178056556342378	0.38047057750310387	0.5373514987996194	0.8224556691996844	19.097206855891585	20.060794398603136	20.674611209935094	20.72346528119617	0.1499521584879231	0.24215737400266057	0.2493913628859028	chr11	54830424	54830561	138	-	108	147	129	160	209	196	267	153	125	110	177	141	c(""ENSMUST00000108889.10"", ""ENSMUST00000108885.8"", ""ENSMUST00000155316.2"", ""ENSMUST00000126703.8"", ""ENSMUST00000124304.2"", ""ENSMUST00000102730.9"", ""ENSMUST00000102731.8"", ""ENSMUST00000108886.8"", ""ENSMUST00000018482.13"")	Tnip1	TNFAIP3 interacting protein 1 [Source:MGI Symbol;Acc:MGI:1926194]	11	protein_coding
ENSMUSG00000020400.18	E027	1.0172753800463525	0.1775545959058025	2.6007646634600405	0.10681216887613254	NA	1.7445133234420211	2.1537067015297424	1.8014804039436143	0.03009739706801895	0.608332806049908	0.09275954743898271	-11.714729748576799	chr11	54831385	54831438	54	-	2	1	0	2	2	0	4	2	0	0	0	0	ENSMUST00000151736.2	Tnip1	TNFAIP3 interacting protein 1 [Source:MGI Symbol;Acc:MGI:1926194]	11	protein_coding
ENSMUSG00000020400.18	E028	2.4900612307627115	0.09475041470468289	1.42063325593503	0.23329920038715568	NA	2.9971431027171747	2.766958140615614	2.9905248656235273	1.4610351891713833	-0.23085578523794226	-0.006386918084843707	-2.0746470682871068	chr11	54831439	54831536	98	-	2	4	3	5	2	4	8	2	0	0	1	1	c(""ENSMUST00000132776.2"", ""ENSMUST00000151736.2"")	Tnip1	TNFAIP3 interacting protein 1 [Source:MGI Symbol;Acc:MGI:1926194]	11	protein_coding
ENSMUSG00000020400.18	E029	83.23469631252215	0.011751682362800426	0.3179252113481539	0.5728571928578791	0.8404978155327169	14.416852771622388	14.438268280649709	16.05464952227753	15.044952521972917	0.004413255895186374	0.32098825592291913	0.126948557159416	chr11	54831537	54831708	172	-	60	76	78	67	137	132	132	81	61	57	87	75	c(""ENSMUST00000108889.10"", ""ENSMUST00000132776.2"", ""ENSMUST00000124304.2"", ""ENSMUST00000102730.9"", ""ENSMUST00000102731.8"", ""ENSMUST00000151736.2"", ""ENSMUST00000155316.2"", ""ENSMUST00000018482.13"")	Tnip1	TNFAIP3 interacting protein 1 [Source:MGI Symbol;Acc:MGI:1926194]	11	protein_coding
ENSMUSG00000020400.18	E030	1.8604326087167473	0.2033365371344768	0.025101327415853802	0.87411483626336	NA	2.0006459273747197	2.0140788693107368	2.350506747693828	2.7328507685178067	0.019320074792081865	0.46533490992187065	0.9006169862997935	chr11	54843176	54843228	53	-	1	2	1	0	3	4	1	2	2	1	6	0	c(""ENSMUST00000108885.8"", ""ENSMUST00000102730.9"")	Tnip1	TNFAIP3 interacting protein 1 [Source:MGI Symbol;Acc:MGI:1926194]	11	protein_coding
ENSMUSG00000020400.18	E031	9.371374896914745	0.07373855455115115	0.010702142038212514	0.9176049119039096	NA	5.27079637419952	5.362581683714993	4.696718750236755	4.98929116819194	0.05002045665012833	-0.33394887184899735	-0.15898461024549482	chr11	54846674	54846846	173	-	7	5	16	2	12	14	13	13	10	12	6	5	ENSMUST00000155316.2	Tnip1	TNFAIP3 interacting protein 1 [Source:MGI Symbol;Acc:MGI:1926194]	11	protein_coding
ENSMUSG00000020400.18	E032	29.77153393104211	0.02262533178875701	5.807063254269849	0.015961928240532088	NA	7.465038500973037	9.438006147108325	10.355681503062513	8.833503427562306	0.6837265967700006	0.9553069790297535	0.49039575999647056	chr11	54846847	54846873	27	-	17	21	18	32	52	52	62	32	22	15	38	21	c(""ENSMUST00000108889.10"", ""ENSMUST00000126703.8"", ""ENSMUST00000124304.2"", ""ENSMUST00000102731.8"", ""ENSMUST00000151736.2"", ""ENSMUST00000155316.2"")	Tnip1	TNFAIP3 interacting protein 1 [Source:MGI Symbol;Acc:MGI:1926194]	11	protein_coding
ENSMUSG00000020400.18	E033	15.634997001972875	0.026319673202605313	0.6178627597501531	0.43184260827399773	NA	5.735156921399891	6.403686957994367	7.384093143677148	6.918082193095515	0.3198598459327804	0.7337602433315666	0.5442508456531092	chr11	54846874	54846913	40	-	9	13	11	11	33	25	31	13	9	13	18	14	c(""ENSMUST00000108889.10"", ""ENSMUST00000126703.8"", ""ENSMUST00000124304.2"", ""ENSMUST00000102731.8"", ""ENSMUST00000151736.2"")	Tnip1	TNFAIP3 interacting protein 1 [Source:MGI Symbol;Acc:MGI:1926194]	11	protein_coding
ENSMUSG00000020400.18	E034	4.16795000957348	0.04497640996767925	4.295930594733676	0.03820368305140375	NA	1.7337543756043488	3.7829269611090552	3.892932309591032	3.8615042661246832	2.2536050662945453	2.336492845063522	2.313052564451326	chr11	54846914	54846930	17	-	1	1	1	3	12	4	7	5	6	3	4	7	c(""ENSMUST00000108889.10"", ""ENSMUST00000126703.8"", ""ENSMUST00000102731.8"", ""ENSMUST00000124304.2"")	Tnip1	TNFAIP3 interacting protein 1 [Source:MGI Symbol;Acc:MGI:1926194]	11	protein_coding
ENSMUSG00000020400.18	E035	0.6529221514605141	0.39540333069464606	0.04205276247412826	0.8375192300963172	NA	1.0096311164698193	1.5476121976738284	0.8933982355179779	1.784569330892296	1.2327233742251464	-0.35295287509788986	1.6439548064369345	chr11	54846931	54846948	18	-	1	0	0	0	1	0	1	2	0	0	3	0	c(""ENSMUST00000108889.10"", ""ENSMUST00000102731.8"", ""ENSMUST00000126703.8"")	Tnip1	TNFAIP3 interacting protein 1 [Source:MGI Symbol;Acc:MGI:1926194]	11	protein_coding
ENSMUSG00000020400.18	E036	0.4596707429942227	0.45231782249434904	-0.008186731719234785	1	NA	0.02771518059549294	1.254305682108665	0.8928877676374327	1.7838053333720438	11.000471217316067	10.019630078409037	12.016950956063555	chr11	54846949	54847004	56	-	0	0	0	0	1	0	1	1	0	0	3	0	ENSMUST00000102731.8	Tnip1	TNFAIP3 interacting protein 1 [Source:MGI Symbol;Acc:MGI:1926194]	11	protein_coding
ENSMUSG00000020400.18	E037	41.35331722805387	0.03134296998940586	0.3579690562098108	0.549636338846965	NA	9.957766939692178	10.852888608768623	11.060613642964327	10.763078078471565	0.25231023632912386	0.3079774808010569	0.22792297390163263	chr11	54853659	54853735	77	-	32	37	31	27	59	71	83	40	32	30	52	28	c(""ENSMUST00000108885.8"", ""ENSMUST00000132776.2"", ""ENSMUST00000102730.9"", ""ENSMUST00000102731.8"", ""ENSMUST00000108886.8"", ""ENSMUST00000018482.13"")	Tnip1	TNFAIP3 interacting protein 1 [Source:MGI Symbol;Acc:MGI:1926194]	11	protein_coding
ENSMUSG00000020400.18	E038	17.127046275633496	0.062042121570873146	0.2883901805128062	0.5912539919731451	NA	7.403127533054814	6.7280648904491045	6.798899186626457	6.624647096859235	-0.2779078513632278	-0.247485681624509	-0.3228965363375811	chr11	54853736	54853736	1	-	17	19	19	6	20	33	38	13	9	15	14	12	c(""ENSMUST00000102731.8"", ""ENSMUST00000108886.8"", ""ENSMUST00000102730.9"", ""ENSMUST00000018482.13"")	Tnip1	TNFAIP3 interacting protein 1 [Source:MGI Symbol;Acc:MGI:1926194]	11	protein_coding
ENSMUSG00000020400.18	E039	15.849244950433663	0.05354361681105708	0.5132804481935409	0.4737222130081094	NA	7.272932287496303	6.117622650055637	6.690203022001768	6.381169358006531	-0.5024105307075457	-0.24269847123954946	-0.3800129250181059	chr11	54853737	54853738	2	-	17	19	17	6	20	31	30	10	9	15	11	12	c(""ENSMUST00000102731.8"", ""ENSMUST00000108886.8"", ""ENSMUST00000018482.13"")	Tnip1	TNFAIP3 interacting protein 1 [Source:MGI Symbol;Acc:MGI:1926194]	11	protein_coding
ENSMUSG00000020400.18	E040	15.354963679782685	0.05678919849119035	0.22004521143679767	0.6390054716874151	NA	7.050893242982156	6.114483603803549	6.688247487000922	6.218127607128466	-0.41376348731005086	-0.15341143308863536	-0.36499342770965004	chr11	54853739	54853742	4	-	14	19	17	6	20	31	30	10	9	15	11	10	c(""ENSMUST00000102731.8"", ""ENSMUST00000108886.8"")	Tnip1	TNFAIP3 interacting protein 1 [Source:MGI Symbol;Acc:MGI:1926194]	11	protein_coding
ENSMUSG00000020400.18	E041	12.512674879912167	0.13448560653386457	0.05654414362402349	0.8120438780063092	NA	6.764956887410534	5.69747443873122	5.958398775386726	4.886654064444329	-0.4983361747812145	-0.3684871757612478	-0.9431068995204992	chr11	54853743	54853743	1	-	13	17	16	1	15	30	26	10	7	11	5	6	ENSMUST00000102731.8	Tnip1	TNFAIP3 interacting protein 1 [Source:MGI Symbol;Acc:MGI:1926194]	11	protein_coding
ENSMUSG00000020401.7	E001	0.057875841534352795	13.404103150944923	0.2802810875776771	0.5965170411666234	NA	0.004056017304392867	0.2709508675132355	0.5379979986686436	0.006482418186536165	12.123662872551645	14.102847793582093	1.3529365770280748	chr11	46287386	46287630	245	+	0	0	0	0	0	0	1	0	0	0	0	0	ENSMUST00000139280.2	Fam71b	family with sequence similarity 71, member B [Source:MGI Symbol;Acc:MGI:3650836]	11	protein_coding
ENSMUSG00000020401.7	E002	0	NA	NA	NA	NA	NA	NA	NA	NA	NA	NA	NA	chr11	46292109	46292171	63	+	0	0	0	0	0	0	0	0	0	0	0	0	ENSMUST00000139280.2	Fam71b	family with sequence similarity 71, member B [Source:MGI Symbol;Acc:MGI:3650836]	11	protein_coding
ENSMUSG00000020401.7	E003	1.1279569646294185	0.68912047462526	0.05309363892663299	0.8177649788541593	NA	0.6089042018589765	0.6678735300209127	0.5380880866501343	0.5497856988654917	0.2667353130203818	-0.35676304196862096	-0.2947063135828598	chr11	46295557	46296253	697	+	1	2	3	0	0	0	2	0	3	2	0	0	ENSMUST00000063166.6	Fam71b	family with sequence similarity 71, member B [Source:MGI Symbol;Acc:MGI:3650836]	11	protein_coding
ENSMUSG00000020401.7	E004	0.08055756284489579	22.15174766212655	0.03625306874549494	0.8489938278062878	NA	0.004053812943141111	0.005498985073941753	0.5380817328843932	0.3692891101112252	0.8797717053566778	14.10486543689624	13.01868371592247	chr11	46297322	46297442	121	+	0	0	0	0	0	0	0	0	0	0	0	1	c(""ENSMUST00000063166.6"", ""ENSMUST00000139280.2"")	Fam71b	family with sequence similarity 71, member B [Source:MGI Symbol;Acc:MGI:3650836]	11	protein_coding
ENSMUSG00000020401.7	E005	0.6806238948788444	0.8769276514378902	-5.074437868017867e-4	1	NA	0.4930555410140727	0.4166884403888247	0.5380866304486318	0.5439798173616026	-0.48557692762984583	0.25218643518324724	0.28361711735452566	chr11	46297443	46298809	1367	+	0	2	2	0	0	0	1	1	0	1	1	0	ENSMUST00000063166.6	Fam71b	family with sequence similarity 71, member B [Source:MGI Symbol;Acc:MGI:3650836]	11	protein_coding
ENSMUSG00000020402.12	E001	2027.6667796273064	0.00210296419306412	13.29115038693061	2.666618109645823e-4	0.03373596448766287	56.570865753616836	60.37518297807033	59.60686409793677	58.422590249852284	0.27388556902359795	0.21917009007249355	0.13425770165696171	chr11	52251687	52251961	275	+	1003	1634	1623	2108	2839	2801	3260	2342	1826	1818	2196	1906	ENSMUST00000102758.8	Vdac1	voltage-dependent anion channel 1 [Source:MGI Symbol;Acc:MGI:106919]	11	protein_coding
ENSMUSG00000020402.12	E002	2813.982280970871	0.00137793133461504	18.236104091423954	1.9514442140547295e-5	0.009139882816832116	63.31161385039634	67.04087642694529	66.3573011718527	65.18436168764518	0.2573392839460418	0.21055392167763998	0.1298847634533793	chr11	52251962	52251979	18	+	1419	2274	2246	2937	3942	3864	4356	3281	2570	2509	3008	2723	c(""ENSMUST00000102758.8"", ""ENSMUST00000125694.8"")	Vdac1	voltage-dependent anion channel 1 [Source:MGI Symbol;Acc:MGI:106919]	11	protein_coding
ENSMUSG00000020402.12	E003	4.351878895483301	0.04324948907473797	0.4547801330176071	0.5000736431354655	NA	3.6259793054869647	3.265193276181236	3.2513087262315707	3.71767721962037	-0.3029320028018454	-0.31524687413246233	0.0722044909743107	chr11	52264927	52265089	163	+	6	3	2	4	5	5	6	2	5	2	5	8	ENSMUST00000157052.2	Vdac1	voltage-dependent anion channel 1 [Source:MGI Symbol;Acc:MGI:106919]	11	protein_coding
ENSMUSG00000020402.12	E004	105.47969599314845	0.0017467078004879337	1.6469164633771811	0.19937913703384502	0.5666659045797733	17.68573567935161	16.699452806682686	16.080229530377565	16.77395991416381	-0.17270550737303658	-0.28600478998004775	-0.15933561517865868	chr11	52265090	52265125	36	+	61	113	102	106	134	115	147	109	97	85	117	114	c(""ENSMUST00000020673.3"", ""ENSMUST00000157052.2"")	Vdac1	voltage-dependent anion channel 1 [Source:MGI Symbol;Acc:MGI:106919]	11	protein_coding
ENSMUSG00000020402.12	E005	4592.132718850091	8.907038844704471e-4	13.250046121547882	2.725731631524666e-4	0.03416580425175415	74.40427938626698	77.13929306066022	76.52861267714586	76.02893735257615	0.1801171399820216	0.14004751707834195	0.10719999336132702	chr11	52265126	52265195	70	+	2407	3761	3835	4855	6120	6223	6994	5229	4083	4127	4825	4720	c(""ENSMUST00000102758.8"", ""ENSMUST00000125694.8"", ""ENSMUST00000157052.2"", ""ENSMUST00000020673.3"")	Vdac1	voltage-dependent anion channel 1 [Source:MGI Symbol;Acc:MGI:106919]	11	protein_coding
ENSMUSG00000020402.12	E006	5643.314878506158	6.175748313815314e-4	8.942830523001817	0.002785607340599045	0.09609839361053066	79.57681368116977	81.37557258770134	80.8692508695746	80.61669350943633	0.11670492298457624	0.08391475522851266	0.06754134252078536	chr11	52265745	52265794	50	+	3140	4691	4805	6022	7412	7471	8479	6331	4933	5035	5864	5939	c(""ENSMUST00000102758.8"", ""ENSMUST00000125694.8"", ""ENSMUST00000157052.2"", ""ENSMUST00000020673.3"")	Vdac1	voltage-dependent anion channel 1 [Source:MGI Symbol;Acc:MGI:106919]	11	protein_coding
ENSMUSG00000020402.12	E007	8762.728098798629	6.436882811583769e-4	3.276325337039225	0.07028613475130704	0.37126107434081024	90.23401704831628	90.73520039099961	90.80995055899909	90.37867411366074	0.03176554013337096	0.036500736474039286	0.009171594583850862	chr11	52267218	52267370	153	+	4990	7701	7632	9620	11414	11405	12854	9614	7446	7851	8904	9210	c(""ENSMUST00000102758.8"", ""ENSMUST00000125694.8"", ""ENSMUST00000157052.2"", ""ENSMUST00000020673.3"")	Vdac1	voltage-dependent anion channel 1 [Source:MGI Symbol;Acc:MGI:106919]	11	protein_coding
ENSMUSG00000020402.12	E008	7161.803292795225	8.092022917643468e-4	3.5972745878868295	0.057874377841035614	0.34184116716618757	85.07343749936805	86.29050371606036	86.22173705613751	86.1926382470972	0.07791418662000282	0.07351764346787704	0.07165702922674022	chr11	52267475	52267527	53	+	3978	6175	6024	7915	9091	9472	10564	7911	6114	6537	7399	7648	c(""ENSMUST00000102758.8"", ""ENSMUST00000125694.8"", ""ENSMUST00000157052.2"", ""ENSMUST00000020673.3"")	Vdac1	voltage-dependent anion channel 1 [Source:MGI Symbol;Acc:MGI:106919]	11	protein_coding
ENSMUSG00000020402.12	E009	129.90979630949357	0.007235810641191325	0.9506253403609435	0.32956017338023896	0.6876181957209317	17.11654181021001	18.806831309880778	18.719646521428388	19.269702577633794	0.2844953490949882	0.27040095683215526	0.3583510661419318	chr11	52267528	52267602	75	+	53	106	100	109	217	166	190	151	112	136	153	132	ENSMUST00000157052.2	Vdac1	voltage-dependent anion channel 1 [Source:MGI Symbol;Acc:MGI:106919]	11	protein_coding
ENSMUSG00000020402.12	E010	10193.218888426582	5.911088866647974e-4	3.8832342991951236	0.048770519766163735	0.3178724581926076	93.85809193044739	94.16396127915186	94.29245599677344	93.66974340107608	0.019267371459198657	0.027358696952422434	-0.011869251464490915	chr11	52274677	52274904	228	+	5763	9224	8848	11080	13409	13319	14724	11157	8816	9223	10404	10333	c(""ENSMUST00000102758.8"", ""ENSMUST00000125694.8"", ""ENSMUST00000020673.3"")	Vdac1	voltage-dependent anion channel 1 [Source:MGI Symbol;Acc:MGI:106919]	11	protein_coding
ENSMUSG00000020402.12	E011	9223.133055949696	2.309893987218865e-4	0.43462535878541075	0.5097280391625336	0.8073989185024719	91.8512671566818	91.60378272989846	91.64833646025113	91.79445042889377	-0.015650189316799512	-0.012832232000452137	-0.0035923133697597365	chr11	52276410	52276560	151	+	5396	8326	8048	9778	12054	11876	12944	9931	8077	8497	9587	9528	c(""ENSMUST00000102758.8"", ""ENSMUST00000125694.8"", ""ENSMUST00000020673.3"")	Vdac1	voltage-dependent anion channel 1 [Source:MGI Symbol;Acc:MGI:106919]	11	protein_coding
ENSMUSG00000020402.12	E012	50.94645210822594	0.00642660497245466	6.861364247666586	0.008807927594011404	0.15703629798260785	12.735232093926342	10.591711956376244	11.260064489445412	12.451186485908622	-0.5423468883629772	-0.36269997014280797	-0.06659514083105744	chr11	52277194	52277298	105	+	36	45	59	46	66	59	62	47	30	69	47	54	ENSMUST00000125694.8	Vdac1	voltage-dependent anion channel 1 [Source:MGI Symbol;Acc:MGI:106919]	11	protein_coding
ENSMUSG00000020402.12	E013	94.50973544049899	0.014638067596781292	1.163017890106289	0.28084053477465254	0.6470350235378435	16.998213909367095	14.232929895828633	16.32602203543142	15.739989863607946	-0.5304963601644737	-0.12113473124589103	-0.23056994905472372	chr11	52278024	52278242	219	+	94	79	78	119	111	134	98	80	74	109	78	87	ENSMUST00000153339.2	Vdac1	voltage-dependent anion channel 1 [Source:MGI Symbol;Acc:MGI:106919]	11	protein_coding
ENSMUSG00000020402.12	E014	6455.989120903069	9.649092328253528e-4	4.791042183879881	0.028608111903377184	0.25535055169449755	84.96655935091323	82.56898133818916	83.18926819988012	83.92492633696882	-0.1541961535460068	-0.1142143664782207	-0.06687795748537617	chr11	52278243	52278300	58	+	4143	6063	5862	7123	8029	7945	8771	6509	5495	5791	6419	7336	c(""ENSMUST00000153339.2"", ""ENSMUST00000102758.8"", ""ENSMUST00000125694.8"", ""ENSMUST00000020673.3"")	Vdac1	voltage-dependent anion channel 1 [Source:MGI Symbol;Acc:MGI:106919]	11	protein_coding
ENSMUSG00000020402.12	E015	7499.717333768943	0.001232189708668208	5.783932410004184	0.016173317678617207	0.2025158166624544	88.71886910796309	85.91346862374066	86.34581326672955	87.19262432619482	-0.1789499899594933	-0.15130048389968742	-0.09722173520401789	chr11	52279259	52279323	65	+	4958	7044	6964	8291	9242	9019	10116	7601	6378	6743	7302	8548	c(""ENSMUST00000153339.2"", ""ENSMUST00000102758.8"", ""ENSMUST00000125694.8"", ""ENSMUST00000020673.3"")	Vdac1	voltage-dependent anion channel 1 [Source:MGI Symbol;Acc:MGI:106919]	11	protein_coding
ENSMUSG00000020402.12	E016	7550.803108829461	0.0011323944371849897	7.111736516515691	0.007658088945041136	0.14810465476669524	89.02095061701803	85.88595122485705	86.58210524272184	87.28645293026919	-0.19991711788504318	-0.15540675430004036	-0.11044223303585454	chr11	52279324	52279350	27	+	5003	7104	7118	8403	9437	8990	10054	7653	6346	6815	7349	8514	c(""ENSMUST00000102758.8"", ""ENSMUST00000153339.2"", ""ENSMUST00000020673.3"")	Vdac1	voltage-dependent anion channel 1 [Source:MGI Symbol;Acc:MGI:106919]	11	protein_coding
ENSMUSG00000020402.12	E017	17651.369762468046	6.57041334467806e-4	4.742450903264228	0.029427119808656074	0.25841373140007934	108.03351607734173	106.02364156106817	106.13364236728118	106.65181125588715	-0.12456866171063652	-0.1177448493137021	-0.08561041760400201	chr11	52279351	52279618	268	+	11653	15897	16299	18605	22768	21735	23456	18099	16058	16609	17564	18322	c(""ENSMUST00000102758.8"", ""ENSMUST00000153339.2"")	Vdac1	voltage-dependent anion channel 1 [Source:MGI Symbol;Acc:MGI:106919]	11	protein_coding
ENSMUSG00000020402.12	E018	16573.21852999912	0.002971982247638426	0.38425693138992756	0.5353337578402142	0.8215835690787353	106.38597214258087	105.01234414724233	104.57929082138223	105.02049519484999	-0.08524398694989976	-0.11214265621247854	-0.08473780742559711	chr11	52279619	52280224	606	+	10977	14823	15039	16216	22920	20203	21476	17431	15930	16243	16703	15809	ENSMUST00000102758.8	Vdac1	voltage-dependent anion channel 1 [Source:MGI Symbol;Acc:MGI:106919]	11	protein_coding
ENSMUSG00000020405.5	E001	0.06776068238724665	24	0.0010864081907335787	0.9737059220587261	NA	0.0375516297824845	0.03755077291761211	0.037550772879484384	0.03755077291985742	-6.58405020850239e-5	-6.584343109494739e-5	-6.584032911760573e-5	chr11	43486876	43486992	117	-	0	0	0	0	1	0	0	0	0	0	0	0	ENSMUST00000020672.5	Fabp6	fatty acid binding protein 6 [Source:MGI Symbol;Acc:MGI:96565]	11	protein_coding
ENSMUSG00000020405.5	E002	0.06776068238724665	24	0.0010864081907335787	0.9737059220587261	NA	0.03755034442849592	0.037550772860853954	0.0375507728798965	0.037550772859717085	3.292080774563999e-5	3.292227227547073e-5	3.292072126015455e-5	chr11	43488292	43488381	90	-	0	0	0	0	1	0	0	0	0	0	0	0	ENSMUST00000020672.5	Fabp6	fatty acid binding protein 6 [Source:MGI Symbol;Acc:MGI:96565]	11	protein_coding
ENSMUSG00000020405.5	E003	0.06776068238724665	24	0.0010864081907335787	0.9737059220587261	NA	0.03755034442849592	0.037550772860853954	0.0375507728798965	0.037550772859717085	3.292080774563999e-5	3.292227227547073e-5	3.292072126193091e-5	chr11	43489397	43489572	176	-	0	0	0	0	1	0	0	0	0	0	0	0	ENSMUST00000020672.5	Fabp6	fatty acid binding protein 6 [Source:MGI Symbol;Acc:MGI:96565]	11	protein_coding
ENSMUSG00000020405.5	E004	0	NA	NA	NA	NA	NA	NA	NA	NA	NA	NA	NA	chr11	43492272	43492367	96	-	0	0	0	0	0	0	0	0	0	0	0	0	ENSMUST00000020672.5	Fabp6	fatty acid binding protein 6 [Source:MGI Symbol;Acc:MGI:96565]	11	protein_coding
ENSMUSG00000020407.14	E001	15.617604868579246	0.022457916584444824	0.10016062966442973	0.7516369572748021	NA	6.59026242110275	6.366702654192906	6.619751540267615	6.693066855477127	-0.10019297541087857	0.012964869148962777	0.04495242897995633	chr11	9068103	9068106	4	+	17	13	17	9	22	23	24	11	15	13	17	11	ENSMUST00000020677.8	Upp1	uridine phosphorylase 1 [Source:MGI Symbol;Acc:MGI:1097668]	11	protein_coding
ENSMUSG00000020407.14	E002	19.592856883325293	0.009635563606767764	0.03996812423068263	0.841542917973462	NA	7.367172222387865	7.028889014944596	7.6017121663288805	7.451310140197478	-0.1366604336182915	0.0911706399659149	0.03303043494489799	chr11	9068107	9068162	56	+	19	16	24	16	28	27	31	13	17	14	19	18	c(""ENSMUST00000020677.8"", ""ENSMUST00000101525.9"")	Upp1	uridine phosphorylase 1 [Source:MGI Symbol;Acc:MGI:1097668]	11	protein_coding
ENSMUSG00000020407.14	E003	3.3896472710242014	0.08821686831214649	0.3626701013020579	0.5470270562662866	NA	2.5359625540917676	3.6162849936804804	2.857642623062418	3.3105554644095037	1.0253598577849643	0.34495221966083367	0.7700404700511623	chr11	9068163	9068244	82	+	1	0	6	2	7	1	7	4	5	3	3	4	ENSMUST00000020677.8	Upp1	uridine phosphorylase 1 [Source:MGI Symbol;Acc:MGI:1097668]	11	protein_coding
ENSMUSG00000020407.14	E004	3.639789263002523	0.055207049556066874	0.8521955665421785	0.35593196379588377	NA	2.5398088560673386	3.8434604773404146	3.0036860573445523	3.309592312193132	1.1971371279262446	0.48457376983759204	0.764822431633515	chr11	9068245	9068284	40	+	1	1	5	3	7	1	7	6	5	3	2	5	c(""ENSMUST00000020677.8"", ""ENSMUST00000170444.8"")	Upp1	uridine phosphorylase 1 [Source:MGI Symbol;Acc:MGI:1097668]	11	protein_coding
ENSMUSG00000020407.14	E005	1.0871851381394781	0.16300760097522246	0.009444957112862085	0.9225793455519173	NA	0.9661678871215713	1.5571171244728816	1.5646156881709032	2.748510948718007	1.3773797258127476	1.391246431946901	3.018013625418899	chr11	9068507	9068547	41	+	1	0	0	0	1	2	2	1	0	0	2	5	ENSMUST00000164791.8	Upp1	uridine phosphorylase 1 [Source:MGI Symbol;Acc:MGI:1097668]	11	protein_coding
ENSMUSG00000020407.14	E006	8.800657181183201	0.030344161214704894	0.15842207522518947	0.6906134479090149	NA	4.188080158034907	4.912275420750035	5.12139219220775	5.515466902844594	0.46160244911850645	0.5823365503911737	0.7971192588661684	chr11	9068548	9068626	79	+	5	6	8	9	11	12	6	14	9	3	15	10	c(""ENSMUST00000164791.8"", ""ENSMUST00000130522.8"")	Upp1	uridine phosphorylase 1 [Source:MGI Symbol;Acc:MGI:1097668]	11	protein_coding
ENSMUSG00000020407.14	E007	8.808413067542245	0.031005673203468375	0.1416566929019325	0.706639558665436	NA	4.295168954758708	4.912996503731776	5.121390112326054	5.417642952451857	0.3889831417721039	0.5092910431206401	0.6722127644237608	chr11	9068627	9068630	4	+	5	6	9	9	11	12	6	14	9	3	15	9	c(""ENSMUST00000164791.8"", ""ENSMUST00000130522.8"", ""ENSMUST00000168121.2"")	Upp1	uridine phosphorylase 1 [Source:MGI Symbol;Acc:MGI:1097668]	11	protein_coding
ENSMUSG00000020407.14	E008	13.312082539929198	0.012077266303213088	0.07865258356983418	0.7791317598165525	NA	5.342554915959738	6.3227105903007015	5.9955444794012465	6.763352827453204	0.48845054783678954	0.33429148143874876	0.6840634961888821	chr11	9068631	9068660	30	+	6	13	12	10	17	17	20	16	13	9	20	13	c(""ENSMUST00000164791.8"", ""ENSMUST00000170444.8"", ""ENSMUST00000130522.8"", ""ENSMUST00000168121.2"")	Upp1	uridine phosphorylase 1 [Source:MGI Symbol;Acc:MGI:1097668]	11	protein_coding
ENSMUSG00000020407.14	E009	1.0732814833885556	0.3447465350725044	0.04888258721217653	0.825019188485083	NA	1.3556208734268438	2.635253309318429	0.9049050291111342	1.477760198275618	1.9190593288662305	-1.1664471231993416	0.24899027354982073	chr11	9068787	9068867	81	+	0	2	0	0	0	1	1	2	5	0	2	0	ENSMUST00000172452.8	Upp1	uridine phosphorylase 1 [Source:MGI Symbol;Acc:MGI:1097668]	11	protein_coding
ENSMUSG00000020407.14	E010	41.70862963806386	0.0040496355968999654	8.363388531051896e-6	0.9976925590668817	NA	10.413119819149642	10.390676276973295	11.009152733861114	10.986586613381235	-0.006324399040225082	0.16330252811258816	0.15727714520263802	chr11	9069374	9069449	76	+	32	37	50	40	48	62	61	34	39	27	47	38	c(""ENSMUST00000164791.8"", ""ENSMUST00000168121.2"", ""ENSMUST00000101525.9"", ""ENSMUST00000130522.8"", ""ENSMUST00000172452.8"", ""ENSMUST00000020677.8"", ""ENSMUST00000170444.8"")	Upp1	uridine phosphorylase 1 [Source:MGI Symbol;Acc:MGI:1097668]	11	protein_coding
ENSMUSG00000020407.14	E011	0.8871793999756035	0.3840843427312455	1.3301265041223758	0.24878271381964315	NA	0.03133454050473006	2.0014596974756245	1.5560802884120903	2.084763579647543	11.995159629404549	11.26855130508772	12.112894295347804	chr11	9069450	9069673	224	+	0	0	0	0	2	1	3	0	2	0	4	0	ENSMUST00000168121.2	Upp1	uridine phosphorylase 1 [Source:MGI Symbol;Acc:MGI:1097668]	11	protein_coding
ENSMUSG00000020407.14	E012	48.51186377312418	0.0037999959636355924	0.41632421099453154	0.5187769135017096	0.8128591411107606	11.075265377426518	11.62739905678373	11.712135122179987	11.596611309461835	0.14302420885269118	0.16439358758533906	0.1352228313284085	chr11	9075633	9075682	50	+	33	44	58	49	48	73	69	46	53	32	51	42	c(""ENSMUST00000164791.8"", ""ENSMUST00000101525.9"", ""ENSMUST00000130522.8"", ""ENSMUST00000172452.8"", ""ENSMUST00000020677.8"", ""ENSMUST00000170444.8"")	Upp1	uridine phosphorylase 1 [Source:MGI Symbol;Acc:MGI:1097668]	11	protein_coding
ENSMUSG00000020407.14	E013	44.615079010445506	0.0049996458002648115	0.3647657264315569	0.5458713125101454	NA	10.792991889385945	11.03157936313984	11.336887018144296	10.895820710338072	0.0641901210774849	0.14440439608737954	0.02783168262231861	chr11	9075683	9075698	16	+	35	39	54	47	43	69	63	43	45	31	48	31	c(""ENSMUST00000164791.8"", ""ENSMUST00000101525.9"", ""ENSMUST00000130522.8"", ""ENSMUST00000172452.8"", ""ENSMUST00000020677.8"", ""ENSMUST00000170444.8"", ""ENSMUST00000166455.2"")	Upp1	uridine phosphorylase 1 [Source:MGI Symbol;Acc:MGI:1097668]	11	protein_coding
ENSMUSG00000020407.14	E014	58.648980739451254	0.003252515326460045	0.014380566418424223	0.9045473137358335	0.9719000729195841	12.953912372629446	12.664355279480972	12.431029313693983	12.299157675445628	-0.06679507977359656	-0.12168764747781946	-0.15314908489113854	chr11	9079488	9079605	118	+	45	55	86	55	52	85	81	61	58	33	62	46	c(""ENSMUST00000164791.8"", ""ENSMUST00000101525.9"", ""ENSMUST00000130522.8"", ""ENSMUST00000172452.8"", ""ENSMUST00000020677.8"", ""ENSMUST00000170444.8"", ""ENSMUST00000166455.2"")	Upp1	uridine phosphorylase 1 [Source:MGI Symbol;Acc:MGI:1097668]	11	protein_coding
ENSMUSG00000020407.14	E015	53.78657652648676	0.003038805392836536	0.14157255955916526	0.7067226532909784	0.9019823725324737	12.43359073889566	12.212581857243194	11.720695908325794	11.946838207128366	-0.05290027547762133	-0.17400796360500692	-0.11773561309039682	chr11	9081630	9081782	153	+	41	50	80	58	48	64	80	56	50	26	53	54	c(""ENSMUST00000164791.8"", ""ENSMUST00000101525.9"", ""ENSMUST00000130522.8"", ""ENSMUST00000172452.8"", ""ENSMUST00000020677.8"", ""ENSMUST00000170444.8"", ""ENSMUST00000166455.2"")	Upp1	uridine phosphorylase 1 [Source:MGI Symbol;Acc:MGI:1097668]	11	protein_coding
ENSMUSG00000020407.14	E016	27.11411859336098	0.009683425865856975	0.1621700969006099	0.6871663698007184	NA	8.864816605600907	9.204070278391939	8.192917076977281	8.133430471621026	0.10966010775285984	-0.2298540278733494	-0.25108619794700626	chr11	9081783	9081788	6	+	22	21	43	32	28	22	48	33	24	13	20	28	c(""ENSMUST00000164791.8"", ""ENSMUST00000101525.9"", ""ENSMUST00000130522.8"", ""ENSMUST00000172452.8"", ""ENSMUST00000020677.8"", ""ENSMUST00000170444.8"")	Upp1	uridine phosphorylase 1 [Source:MGI Symbol;Acc:MGI:1097668]	11	protein_coding
ENSMUSG00000020407.14	E017	2.2736769762145603	0.06398979661851367	6.317059458573482	0.011958177169811688	NA	2.539800870568726	1.2746603023990417	2.2133278449639704	3.7638477595401554	-1.990229074776253	-0.3973256866202671	1.1366226283891059	chr11	9083015	9083233	219	+	1	2	4	0	3	3	2	0	0	2	5	6	ENSMUST00000146696.2	Upp1	uridine phosphorylase 1 [Source:MGI Symbol;Acc:MGI:1097668]	11	protein_coding
ENSMUSG00000020407.14	E018	31.20718717158958	0.01595807217490347	0.5023720683428508	0.47845970612175015	NA	9.848276941176621	9.076692138291165	8.812762428413222	9.176734542692998	-0.23849990866047488	-0.3246441107291478	-0.20648484699937075	chr11	9083234	9083251	18	+	23	22	62	34	36	25	45	32	25	17	26	35	c(""ENSMUST00000164791.8"", ""ENSMUST00000101525.9"", ""ENSMUST00000130522.8"", ""ENSMUST00000146696.2"", ""ENSMUST00000172452.8"", ""ENSMUST00000020677.8"", ""ENSMUST00000170444.8"", ""ENSMUST00000166455.2"")	Upp1	uridine phosphorylase 1 [Source:MGI Symbol;Acc:MGI:1097668]	11	protein_coding
ENSMUSG00000020407.14	E019	35.80355134409192	0.005856158856193821	0.614656147179943	0.43304005522969885	NA	10.523742642864065	9.910063151447488	9.414211341002556	9.752871113202659	-0.1760162801126146	-0.3261520620117322	-0.22280483200031131	chr11	9083252	9083322	71	+	25	31	66	34	37	38	58	35	29	21	28	39	c(""ENSMUST00000164791.8"", ""ENSMUST00000101525.9"", ""ENSMUST00000130522.8"", ""ENSMUST00000146696.2"", ""ENSMUST00000020677.8"", ""ENSMUST00000170444.8"", ""ENSMUST00000166455.2"")	Upp1	uridine phosphorylase 1 [Source:MGI Symbol;Acc:MGI:1097668]	11	protein_coding
ENSMUSG00000020407.14	E020	31.499877876777006	0.008124845539614406	0.93684212552742	0.33309129154763933	NA	10.002001578381225	8.92366600498542	9.067559964670536	9.134870518953136	-0.3334799212756385	-0.2867761395598256	-0.2651769784759992	chr11	9083323	9083348	26	+	25	27	58	31	31	39	51	25	23	22	21	34	c(""ENSMUST00000164791.8"", ""ENSMUST00000101525.9"", ""ENSMUST00000146696.2"", ""ENSMUST00000020677.8"", ""ENSMUST00000170444.8"", ""ENSMUST00000166455.2"")	Upp1	uridine phosphorylase 1 [Source:MGI Symbol;Acc:MGI:1097668]	11	protein_coding
ENSMUSG00000020407.14	E021	31.522510043069346	0.0071170255268826034	0.1551213272014138	0.6936885019634719	NA	10.094468678212863	9.05963387015818	9.2367949361157	8.711846789926142	-0.3162754626356472	-0.2597101269213118	-0.4305323182784475	chr11	9084722	9084729	8	+	26	29	57	29	33	43	52	29	21	18	19	33	c(""ENSMUST00000164791.8"", ""ENSMUST00000101525.9"", ""ENSMUST00000146696.2"", ""ENSMUST00000020677.8"", ""ENSMUST00000170444.8"", ""ENSMUST00000166455.2"")	Upp1	uridine phosphorylase 1 [Source:MGI Symbol;Acc:MGI:1097668]	11	protein_coding
ENSMUSG00000020407.14	E022	33.57703892532084	0.0070904992835846324	0.07335462459943187	0.7865136407281903	NA	10.271973250821063	9.235852036708522	9.738289983308576	9.07200824371219	-0.31106993389146886	-0.156205468100568	-0.36335112011807347	chr11	9084730	9084749	20	+	28	29	59	30	40	47	53	31	22	19	21	36	c(""ENSMUST00000164791.8"", ""ENSMUST00000101525.9"", ""ENSMUST00000146696.2"", ""ENSMUST00000020677.8"", ""ENSMUST00000166455.2"")	Upp1	uridine phosphorylase 1 [Source:MGI Symbol;Acc:MGI:1097668]	11	protein_coding
ENSMUSG00000020407.14	E023	51.062538656962076	0.0035825153745174983	0.052651024359619214	0.818512875252733	0.9442632708679304	11.814683912489969	11.563076162816031	12.076137708643856	11.6387356843763	-0.0633547536543384	0.0644761266532603	-0.04416552424939546	chr11	9084750	9084931	182	+	40	39	75	52	57	72	65	59	42	32	39	55	c(""ENSMUST00000164791.8"", ""ENSMUST00000020677.8"", ""ENSMUST00000146696.2"", ""ENSMUST00000101525.9"")	Upp1	uridine phosphorylase 1 [Source:MGI Symbol;Acc:MGI:1097668]	11	protein_coding
ENSMUSG00000020407.14	E024	38.919434173510695	0.007793003890009374	0.4040329949323791	0.5250137659508154	NA	9.938590936831332	10.597301319076323	10.340809895032564	10.27536803168573	0.18802902160758883	0.11619758060229746	0.09759394572897673	chr11	9085164	9085310	147	+	36	27	45	36	36	60	46	49	43	19	39	40	c(""ENSMUST00000164791.8"", ""ENSMUST00000020677.8"", ""ENSMUST00000146696.2"", ""ENSMUST00000101525.9"")	Upp1	uridine phosphorylase 1 [Source:MGI Symbol;Acc:MGI:1097668]	11	protein_coding
ENSMUSG00000020407.14	E025	27.14416614476845	0.022401021701470455	0.0010212788321268818	0.9745059807665869	NA	8.203836848237714	8.581013967957617	8.628943745945321	9.040869881148609	0.13103931666434665	0.1472856562589433	0.2833819108492346	chr11	9085961	9086082	122	+	27	15	31	30	22	39	26	32	31	11	35	30	c(""ENSMUST00000164791.8"", ""ENSMUST00000020677.8"", ""ENSMUST00000146696.2"", ""ENSMUST00000101525.9"")	Upp1	uridine phosphorylase 1 [Source:MGI Symbol;Acc:MGI:1097668]	11	protein_coding
ENSMUSG00000020407.14	E026	10.7680723811566	0.06864032376177324	4.102571356276087	0.04281804626302246	NA	3.607157139683025	6.098302223256852	6.173531503113679	5.617139003427013	1.520217559933954	1.5557899573278466	1.2818782784791658	chr11	9086083	9086164	82	+	5	7	2	17	7	22	10	19	15	6	14	9	c(""ENSMUST00000164791.8"", ""ENSMUST00000020677.8"", ""ENSMUST00000101525.9"")	Upp1	uridine phosphorylase 1 [Source:MGI Symbol;Acc:MGI:1097668]	11	protein_coding
ENSMUSG00000020407.14	E027	0.5116269357375723	0.3324959586555234	0.07216151347171262	0.78821523101915	NA	0.9604611036891981	1.3024846965508345	0.9049746680487658	1.4849170395492166	0.879098889338745	-0.17172152478660618	1.2574386110436953	chr11	9086165	9086167	3	+	0	1	0	0	0	1	0	0	2	1	0	1	c(""ENSMUST00000164791.8"", ""ENSMUST00000101525.9"")	Upp1	uridine phosphorylase 1 [Source:MGI Symbol;Acc:MGI:1097668]	11	protein_coding
ENSMUSG00000020407.14	E028	0.4204709903415819	0.4187908243136259	0.029089500778525235	0.8645725482122236	NA	0.031334508326253285	1.3069434516165046	0.904493473570767	1.4855945625746614	10.764963356160665	9.702745059140348	11.134756655268848	chr11	9086168	9086170	3	+	0	0	0	0	0	1	0	0	2	1	0	1	ENSMUST00000101525.9	Upp1	uridine phosphorylase 1 [Source:MGI Symbol;Acc:MGI:1097668]	11	protein_coding
ENSMUSG00000020409.11	E001	22.00461732591533	0.021122203377846576	2.5560742184133005	0.10987111209308544	NA	7.024629807152934	9.14711684416001	7.4254716550194075	7.397936679769998	0.7690592888716958	0.1613481771167491	0.15054227448623347	chr11	43324571	43324585	15	+	8	20	19	21	21	25	41	43	21	13	30	14	c(""ENSMUST00000126128.8"", ""ENSMUST00000151880.8"")	Slu7	SLU7 splicing factor homolog (S. cerevisiae) [Source:MGI Symbol;Acc:MGI:2385598]	11	protein_coding
ENSMUSG00000020409.11	E002	82.66536711109129	0.019506969620397805	0.830757295074875	0.36205364062835826	0.7117873147785971	14.475129809907244	15.802893431094176	14.779340169086638	14.551743810131342	0.2616988276073986	0.06188787456197442	0.01570053892885248	chr11	43324586	43324646	61	+	59	72	72	61	106	108	120	117	82	62	113	50	c(""ENSMUST00000126128.8"", ""ENSMUST00000020681.10"", ""ENSMUST00000151880.8"")	Slu7	SLU7 splicing factor homolog (S. cerevisiae) [Source:MGI Symbol;Acc:MGI:2385598]	11	protein_coding
ENSMUSG00000020409.11	E003	8.531432547732978	0.0188054810834447	0.7113447219072953	0.39899775796468145	NA	5.246684342035238	4.38203120635184	4.888871854470494	4.9186652734478855	-0.5213779592008949	-0.2045778108964007	-0.18698527032713574	chr11	43325881	43326038	158	+	7	8	11	8	13	8	11	9	4	10	5	10	ENSMUST00000126128.8	Slu7	SLU7 splicing factor homolog (S. cerevisiae) [Source:MGI Symbol;Acc:MGI:2385598]	11	protein_coding
ENSMUSG00000020409.11	E004	75.2908339576648	0.013521042918338133	7.915571822078505	0.004901108651577197	0.12214889398483805	13.291783914890402	15.428340442139387	15.159229141124513	12.952923009473409	0.44303880333874	0.3905309773024044	-0.07639178688182913	chr11	43327181	43327259	79	+	41	77	53	82	96	109	124	114	68	52	84	41	ENSMUST00000151880.8	Slu7	SLU7 splicing factor homolog (S. cerevisiae) [Source:MGI Symbol;Acc:MGI:2385598]	11	protein_coding
ENSMUSG00000020409.11	E005	6.423116387597473	0.04784381555412788	0.0027358819243943344	0.9582851445588364	NA	4.727470095645629	3.780219914318181	4.701004317604358	3.6732346323315426	-0.6469055399026962	-0.016251570205358945	-0.7299129093731742	chr11	43328170	43328171	2	+	7	10	4	4	8	15	10	3	5	3	3	8	ENSMUST00000178622.3	Slu7	SLU7 splicing factor homolog (S. cerevisiae) [Source:MGI Symbol;Acc:MGI:2385598]	11	protein_coding
ENSMUSG00000020409.11	E006	120.34065223138576	0.012429666180720805	2.0554834709854504	0.15165910880152303	0.5087943082518928	17.208310887358678	18.504378065599937	18.40768637477551	17.333612026321845	0.21925333189214147	0.2033867639781093	0.021844135833276823	chr11	43328172	43328201	30	+	79	118	94	110	156	166	187	158	103	95	152	76	c(""ENSMUST00000178622.3"", ""ENSMUST00000126128.8"", ""ENSMUST00000020681.10"", ""ENSMUST00000151880.8"")	Slu7	SLU7 splicing factor homolog (S. cerevisiae) [Source:MGI Symbol;Acc:MGI:2385598]	11	protein_coding
ENSMUSG00000020409.11	E007	209.54848531105807	0.0031837909731167557	1.573227908347917	0.2097388617422316	0.5779462058891156	22.59011693503696	23.817897077811423	23.354292268823542	23.05958860515794	0.16461229857542303	0.10332916072353537	0.0638296398700735	chr11	43328202	43328357	156	+	140	223	154	198	253	263	325	249	193	180	232	180	c(""ENSMUST00000126128.8"", ""ENSMUST00000149402.2"", ""ENSMUST00000020681.10"", ""ENSMUST00000151880.8"", ""ENSMUST00000178622.3"")	Slu7	SLU7 splicing factor homolog (S. cerevisiae) [Source:MGI Symbol;Acc:MGI:2385598]	11	protein_coding
ENSMUSG00000020409.11	E008	232.37683095333486	0.001187069146505503	1.0488988310688683	0.30576083230109335	0.6679510248819434	24.428355704651835	24.16459121881347	23.950901745032922	24.736159031875772	-0.0339980750591824	-0.061772865025332635	0.039285081326712046	chr11	43328950	43329103	154	+	193	238	180	225	261	267	338	233	220	205	244	241	c(""ENSMUST00000126128.8"", ""ENSMUST00000149402.2"", ""ENSMUST00000020681.10"", ""ENSMUST00000151880.8"", ""ENSMUST00000178622.3"")	Slu7	SLU7 splicing factor homolog (S. cerevisiae) [Source:MGI Symbol;Acc:MGI:2385598]	11	protein_coding
ENSMUSG00000020409.11	E009	194.32600660376707	0.00173415096828986	6.13982145388502	0.013217065827615082	0.18621426376405786	22.47641122723911	21.335204330960565	22.084887528329276	23.62357595334703	-0.16081440450990225	-0.05435373492798856	0.15468187476450534	chr11	43329631	43329711	81	+	170	180	160	177	230	226	255	189	161	178	205	242	c(""ENSMUST00000178622.3"", ""ENSMUST00000149402.2"", ""ENSMUST00000020681.10"", ""ENSMUST00000151880.8"")	Slu7	SLU7 splicing factor homolog (S. cerevisiae) [Source:MGI Symbol;Acc:MGI:2385598]	11	protein_coding
ENSMUSG00000020409.11	E010	2.543657395390498	0.05086606230987994	0.2694772336367066	0.6036826640790239	NA	2.731015784431463	2.3781442544049156	3.1475557534104723	2.201965835632535	-0.39958534908113874	0.4101080421624401	-0.6218448414204107	chr11	43329848	43329979	132	+	3	1	3	3	4	5	2	3	2	2	1	2	ENSMUST00000149402.2	Slu7	SLU7 splicing factor homolog (S. cerevisiae) [Source:MGI Symbol;Acc:MGI:2385598]	11	protein_coding
ENSMUSG00000020409.11	E011	185.86206596323294	0.004200720885045938	2.258783620341717	0.13285837985499796	0.4821351908964272	22.59286842732496	20.991293576727358	21.8564544078217	22.289414597514153	-0.2267620904641845	-0.10246330058232456	-0.04186565877903359	chr11	43329980	43330036	57	+	170	167	178	165	223	232	230	193	159	141	189	223	c(""ENSMUST00000178622.3"", ""ENSMUST00000149402.2"", ""ENSMUST00000020681.10"", ""ENSMUST00000151880.8"")	Slu7	SLU7 splicing factor homolog (S. cerevisiae) [Source:MGI Symbol;Acc:MGI:2385598]	11	protein_coding
ENSMUSG00000020409.11	E012	200.24216234153891	0.0019681121833661037	0.2393250426893303	0.6246940300037923	0.8653230124164292	22.716096143929946	22.09432705790684	23.01908113588351	22.95706296137891	-0.08590469380886567	0.041126897736203816	0.032746702716194065	chr11	43330037	43330144	108	+	167	185	170	207	247	237	257	211	182	158	202	228	c(""ENSMUST00000178622.3"", ""ENSMUST00000020681.10"", ""ENSMUST00000151880.8"")	Slu7	SLU7 splicing factor homolog (S. cerevisiae) [Source:MGI Symbol;Acc:MGI:2385598]	11	protein_coding
ENSMUSG00000020409.11	E013	178.3953236987851	0.0014634708714703648	1.4308028876689605	0.2316334514916284	0.6003813702936405	20.462226603219733	21.524216725681043	22.1014098258744	21.91789877772419	0.15533665142976005	0.23696200489544683	0.21121395436597368	chr11	43331438	43331506	69	+	132	139	147	196	221	216	254	198	164	148	178	206	c(""ENSMUST00000178622.3"", ""ENSMUST00000020681.10"", ""ENSMUST00000151880.8"")	Slu7	SLU7 splicing factor homolog (S. cerevisiae) [Source:MGI Symbol;Acc:MGI:2385598]	11	protein_coding
ENSMUSG00000020409.11	E014	179.31951667003352	0.0016789710501300503	0.027320462852003402	0.8687164942492112	0.9602673018562636	21.05969499563757	21.690908336235964	21.48655892176997	21.93006013377253	0.09086257414066168	0.061703389895890304	0.12468451136555103	chr11	43332048	43332095	48	+	146	152	146	182	204	210	256	204	166	166	167	199	c(""ENSMUST00000178622.3"", ""ENSMUST00000020681.10"", ""ENSMUST00000151880.8"")	Slu7	SLU7 splicing factor homolog (S. cerevisiae) [Source:MGI Symbol;Acc:MGI:2385598]	11	protein_coding
ENSMUSG00000020409.11	E015	2.0280861327426076	0.7900624342323808	0.39189274137896746	0.5313061708000739	NA	3.21204586693608	2.314042844704616	1.269221561085132	2.181858086854433	-0.9472066403352051	-2.68094430432947	-1.1170493475211214	chr11	43332234	43332272	39	+	7	2	0	0	2	0	0	1	5	0	5	0	ENSMUST00000136541.2	Slu7	SLU7 splicing factor homolog (S. cerevisiae) [Source:MGI Symbol;Acc:MGI:2385598]	11	protein_coding
ENSMUSG00000020409.11	E016	229.7163540862103	9.019862865461078e-4	0.6310389249479442	0.42697448535735627	0.7576445061023737	23.873946050220567	24.35210894400649	24.472959095796753	24.15024194920713	0.06203102394978455	0.07754538524012222	0.03597026616954224	chr11	43332273	43332404	132	+	170	225	187	238	261	290	352	245	208	199	212	244	c(""ENSMUST00000178622.3"", ""ENSMUST00000136541.2"", ""ENSMUST00000020681.10"", ""ENSMUST00000151880.8"")	Slu7	SLU7 splicing factor homolog (S. cerevisiae) [Source:MGI Symbol;Acc:MGI:2385598]	11	protein_coding
ENSMUSG00000020409.11	E017	205.6707017815679	0.002515828072370735	1.5166914887354892	0.21812085700261394	0.5864221881733414	22.770986716530956	23.037330845773013	23.796071681462834	22.560375567348757	0.036103479233037916	0.13702478518964067	-0.028807440860491695	chr11	43332650	43332747	98	+	142	220	164	209	245	289	335	217	166	163	182	221	c(""ENSMUST00000178622.3"", ""ENSMUST00000136541.2"", ""ENSMUST00000020681.10"", ""ENSMUST00000151880.8"")	Slu7	SLU7 splicing factor homolog (S. cerevisiae) [Source:MGI Symbol;Acc:MGI:2385598]	11	protein_coding
ENSMUSG00000020409.11	E018	186.15759387298175	0.006472800387057283	1.3765589921353012	0.24068814680412917	0.6098939647998525	21.938802159303606	22.18752821434444	22.744529875996207	21.111208599371167	0.03482471749487104	0.1115996712492553	-0.1184104123027323	chr11	43332858	43332925	68	+	121	208	158	174	222	280	309	216	140	135	158	199	c(""ENSMUST00000178622.3"", ""ENSMUST00000136541.2"", ""ENSMUST00000020681.10"", ""ENSMUST00000151880.8"")	Slu7	SLU7 splicing factor homolog (S. cerevisiae) [Source:MGI Symbol;Acc:MGI:2385598]	11	protein_coding
ENSMUSG00000020409.11	E019	207.1604737175516	0.004479457157275364	1.9265341573877777	0.16513812477806158	0.5269517146265207	23.389619489350807	23.366935848939562	23.81307371270138	21.839262521884237	-0.0030211841914136173	0.055944556291006364	-0.2125489941382659	chr11	43333367	43333459	93	+	136	233	190	224	218	300	339	227	175	140	178	211	c(""ENSMUST00000178622.3"", ""ENSMUST00000136541.2"", ""ENSMUST00000020681.10"", ""ENSMUST00000151880.8"")	Slu7	SLU7 splicing factor homolog (S. cerevisiae) [Source:MGI Symbol;Acc:MGI:2385598]	11	protein_coding
ENSMUSG00000020409.11	E020	183.62256937738903	0.002665535383636797	0.4681317580007942	0.4938479050309933	0.7982244276832452	22.327367399015742	22.030820887195333	22.01427729882417	20.961852717408235	-0.04133160524818624	-0.043651605927384374	-0.1944679121466999	chr11	43333460	43333506	47	+	124	222	159	194	197	236	280	206	163	131	170	183	c(""ENSMUST00000178622.3"", ""ENSMUST00000020681.10"", ""ENSMUST00000151880.8"")	Slu7	SLU7 splicing factor homolog (S. cerevisiae) [Source:MGI Symbol;Acc:MGI:2385598]	11	protein_coding
ENSMUSG00000020409.11	E021	243.73917876505266	0.0025593128648411212	0.38770090174432426	0.5335103877175741	0.8206661773641799	25.288443675329248	24.89703943919197	25.302879299623342	24.15102500669576	-0.0491011529196097	0.001798757495826031	-0.14451132501855124	chr11	43334101	43334262	162	+	159	266	237	260	265	322	391	241	217	192	242	221	c(""ENSMUST00000178622.3"", ""ENSMUST00000020681.10"", ""ENSMUST00000151880.8"")	Slu7	SLU7 splicing factor homolog (S. cerevisiae) [Source:MGI Symbol;Acc:MGI:2385598]	11	protein_coding
ENSMUSG00000020409.11	E022	238.03152366837355	0.0028705306894310028	0.5271543579739557	0.4678056895325767	0.783647000856189	25.071706201576887	24.740220358562738	24.045059190354735	24.613283616797844	-0.041845228904060505	-0.13115464006279964	-0.057993837763931744	chr11	43335553	43335657	105	+	168	241	240	223	243	293	369	241	225	219	255	207	c(""ENSMUST00000178622.3"", ""ENSMUST00000020681.10"", ""ENSMUST00000151880.8"")	Slu7	SLU7 splicing factor homolog (S. cerevisiae) [Source:MGI Symbol;Acc:MGI:2385598]	11	protein_coding
ENSMUSG00000020409.11	E023	210.70642569152304	0.001358673172017132	0.9191831431244282	0.3376895436448033	0.6945271609287293	23.221797628033258	23.684062747967403	22.363158269567137	23.763351438317315	0.06140226255612813	-0.11689300860787544	0.07183114479551289	chr11	43336011	43336082	72	+	165	199	184	203	211	235	350	225	185	195	240	197	c(""ENSMUST00000178622.3"", ""ENSMUST00000020681.10"", ""ENSMUST00000151880.8"")	Slu7	SLU7 splicing factor homolog (S. cerevisiae) [Source:MGI Symbol;Acc:MGI:2385598]	11	protein_coding
ENSMUSG00000020409.11	E024	193.9987183299495	0.0020719954967317296	1.108556435076963	0.29239596288030717	0.656644707654659	22.415068152194422	22.60541680249416	21.567838606239093	22.888239764296728	0.026191217877627793	-0.11897172350089669	0.06475688116630174	chr11	43336186	43336212	27	+	168	168	171	194	201	205	317	197	174	176	215	192	c(""ENSMUST00000178622.3"", ""ENSMUST00000020681.10"", ""ENSMUST00000151880.8"")	Slu7	SLU7 splicing factor homolog (S. cerevisiae) [Source:MGI Symbol;Acc:MGI:2385598]	11	protein_coding
ENSMUSG00000020409.11	E025	237.8808837990253	0.0011268396403426115	1.2254264521923233	0.26829833152966737	0.6368286729934461	24.63049057455798	24.561840908557244	24.08731720373983	25.08059127455843	-0.008757517073082255	-0.069863013342915	0.056915925214331864	chr11	43336213	43336299	87	+	203	209	210	235	263	264	364	264	193	215	247	249	c(""ENSMUST00000178622.3"", ""ENSMUST00000020681.10"")	Slu7	SLU7 splicing factor homolog (S. cerevisiae) [Source:MGI Symbol;Acc:MGI:2385598]	11	protein_coding
ENSMUSG00000020409.11	E026	611.5304961749657	0.0032103009247237235	3.242736040815089	0.07174073954417656	0.37432017806718787	38.61021779279045	36.46758282593913	36.842361916478225	37.2197424695004	-0.19753503730200883	-0.16242095415390878	-0.12731117927117097	chr11	43336839	43338808	1970	+	509	574	653	636	702	646	886	610	518	502	601	644	c(""ENSMUST00000178622.3"", ""ENSMUST00000020681.10"")	Slu7	SLU7 splicing factor homolog (S. cerevisiae) [Source:MGI Symbol;Acc:MGI:2385598]	11	protein_coding
ENSMUSG00000020411.3	E001	2.9533632809139547	0.20148662856350458	0.03702809918786443	0.8474078487214824	NA	2.666359021849871	2.7212235279314996	2.780286136375395	2.774053952138871	0.058831545937232166	0.12085628113248936	0.11437389615519655	chr11	46038982	46041601	2620	-	5	1	6	0	9	4	2	1	2	1	5	0	ENSMUST00000020679.3	Nipal4	NIPA-like domain containing 4 [Source:MGI Symbol;Acc:MGI:2444671]	11	protein_coding
ENSMUSG00000020411.3	E002	0.6149301643771913	0.5647464447869333	0.1448347936007366	0.7035211085331288	NA	1.3482362574513616	1.2294067086848486	1.0971399006206326	1.1311791632330994	-0.26628712630355	-0.5947819471143008	-0.5066059533946197	chr11	46042088	46042248	161	-	2	1	0	0	2	0	0	1	0	0	1	0	ENSMUST00000020679.3	Nipal4	NIPA-like domain containing 4 [Source:MGI Symbol;Acc:MGI:2444671]	11	protein_coding
ENSMUSG00000020411.3	E003	0.06776068238724665	7.381934124542646	0.03835156416673158	0.8447388808717433	NA	0.01010805067585352	0.01835152685892183	0.761834828443213	0.01570655246925412	1.7207906477488066	12.471926212573681	1.2717235243885394	chr11	46045431	46045521	91	-	0	0	0	0	1	0	0	0	0	0	0	0	ENSMUST00000020679.3	Nipal4	NIPA-like domain containing 4 [Source:MGI Symbol;Acc:MGI:2444671]	11	protein_coding
ENSMUSG00000020411.3	E004	0.06776068238724665	7.381934124542646	0.03835156416673158	0.8447388808717433	NA	0.010108050675839308	0.01835152685892183	0.761834828443213	0.01570655246925412	1.7207906477491477	12.471926212574022	1.2717235243888751	chr11	46047593	46047649	57	-	0	0	0	0	1	0	0	0	0	0	0	0	ENSMUST00000020679.3	Nipal4	NIPA-like domain containing 4 [Source:MGI Symbol;Acc:MGI:2444671]	11	protein_coding
ENSMUSG00000020411.3	E005	0.06776068238724665	7.381934124542646	0.03835156416673158	0.8447388808717433	NA	0.01010805067585352	0.01835152685892183	0.761834828443213	0.01570655246925412	1.7207906477489772	12.471926212573845	1.2717235243887064	chr11	46052681	46052920	240	-	0	0	0	0	1	0	0	0	0	0	0	0	ENSMUST00000020679.3	Nipal4	NIPA-like domain containing 4 [Source:MGI Symbol;Acc:MGI:2444671]	11	protein_coding
ENSMUSG00000020411.3	E006	0.06776068238724665	7.381934124542646	0.03835156416673158	0.8447388808717433	NA	0.01010805067585352	0.01835152685892183	0.761834828443213	0.01570655246925412	1.7207906477490091	12.471926212573882	1.2717235243887401	chr11	46057061	46057335	275	-	0	0	0	0	1	0	0	0	0	0	0	0	ENSMUST00000020679.3	Nipal4	NIPA-like domain containing 4 [Source:MGI Symbol;Acc:MGI:2444671]	11	protein_coding
ENSMUSG00000020412.17	E001	37.984720534703214	0.007395417927017178	0.0021638489958490936	0.962898033018035	NA	9.996773582540584	10.169095816780768	10.252785710603419	10.549115202600305	0.050049129639629264	0.07405977853792578	0.15757580508652413	chr11	4587747	4587822	76	+	23	31	42	39	42	46	73	29	32	38	32	46	c(""ENSMUST00000109930.3"", ""ENSMUST00000070257.14"")	Ascc2	activating signal cointegrator 1 complex subunit 2 [Source:MGI Symbol;Acc:MGI:1922702]	11	protein_coding
ENSMUSG00000020412.17	E002	61.00550126944158	0.005093079996975595	0.6375849968545992	0.4245866600798021	0.7560475073258931	12.620089612992075	12.210904221163915	13.053437520694942	13.647911726330761	-0.09725060785285056	0.0997647631734182	0.2316164661075879	chr11	4590383	4590480	98	+	45	47	62	61	73	74	100	48	46	68	64	64	c(""ENSMUST00000109930.3"", ""ENSMUST00000070257.14"")	Ascc2	activating signal cointegrator 1 complex subunit 2 [Source:MGI Symbol;Acc:MGI:1922702]	11	protein_coding
ENSMUSG00000020412.17	E003	96.22557840404923	0.004449896043097969	0.4025783173098034	0.5257607016052309	0.8164819894914418	15.555205655710552	16.520742238831048	15.962252705601657	16.269895727448684	0.18028487540139526	0.07723628973863494	0.13440606314261405	chr11	4596562	4596720	159	+	66	73	98	89	103	123	180	92	90	93	85	104	c(""ENSMUST00000109930.3"", ""ENSMUST00000070257.14"")	Ascc2	activating signal cointegrator 1 complex subunit 2 [Source:MGI Symbol;Acc:MGI:1922702]	11	protein_coding
ENSMUSG00000020412.17	E004	112.02340625373256	0.00619408996264763	4.772933512088855	0.028910524070451644	0.25648867401806413	16.2666589982082	17.980357255870572	17.98867417573331	16.8063855720424	0.3013550755472352	0.3027523061314037	0.0979408230590737	chr11	4597063	4597233	171	+	71	100	89	133	117	152	204	138	90	89	112	101	c(""ENSMUST00000109930.3"", ""ENSMUST00000070257.14"")	Ascc2	activating signal cointegrator 1 complex subunit 2 [Source:MGI Symbol;Acc:MGI:1922702]	11	protein_coding
ENSMUSG00000020412.17	E005	83.1992241342607	0.02039252055857811	2.266356941075969	0.13221036475860815	0.481054806179149	14.558596387178596	15.445493176325115	15.747993175420447	14.067289636007658	0.17623910916401186	0.2341913912409055	-0.10202037121647578	chr11	4599740	4599869	130	+	38	100	71	118	76	107	132	97	83	44	79	88	c(""ENSMUST00000109930.3"", ""ENSMUST00000070257.14"")	Ascc2	activating signal cointegrator 1 complex subunit 2 [Source:MGI Symbol;Acc:MGI:1922702]	11	protein_coding
ENSMUSG00000020412.17	E006	79.13055610736296	0.01269176882742277	5.0708717588788375	0.024331144464743458	0.2385967746390907	13.932763503976219	14.987813376818778	15.865335279813905	13.527779659707534	0.2170523134876765	0.3869339001402343	-0.08745968626031164	chr11	4606269	4606336	68	+	39	83	68	126	87	93	129	86	79	43	75	76	c(""ENSMUST00000109930.3"", ""ENSMUST00000070257.14"")	Ascc2	activating signal cointegrator 1 complex subunit 2 [Source:MGI Symbol;Acc:MGI:1922702]	11	protein_coding
ENSMUSG00000020412.17	E007	75.8116755798092	0.019189496984024758	1.5957069512189719	0.20651266093406878	0.5745578965072071	13.955926599580579	13.899659915202136	15.802221476335191	13.407018254899171	-0.011987372692341403	0.37008237154817714	-0.11894882024298958	chr11	4608215	4608325	111	+	40	77	74	136	90	75	101	84	65	48	77	65	c(""ENSMUST00000109930.3"", ""ENSMUST00000070257.14"")	Ascc2	activating signal cointegrator 1 complex subunit 2 [Source:MGI Symbol;Acc:MGI:1922702]	11	protein_coding
ENSMUSG00000020412.17	E008	68.54014324930796	0.0052721190309499245	2.928500396248751	0.08702829594784499	0.4055891138946249	12.87366088338193	13.397687355295034	14.790423859511463	13.381397458972742	0.11802989039553413	0.41167111657788524	0.11442740122400163	chr11	4609272	4609384	113	+	34	56	71	104	75	88	103	64	66	48	67	74	c(""ENSMUST00000109930.3"", ""ENSMUST00000070257.14"")	Ascc2	activating signal cointegrator 1 complex subunit 2 [Source:MGI Symbol;Acc:MGI:1922702]	11	protein_coding
ENSMUSG00000020412.17	E009	60.49673850393313	0.0070116697898234895	1.6426340832844346	0.19996444422018558	0.5672331172396208	11.760430386879861	12.610867728246205	13.720268660246774	13.173030968465028	0.20583244524474065	0.45528221669235425	0.3347329081391264	chr11	4614229	4614303	75	+	27	38	69	84	69	76	92	57	57	49	60	74	c(""ENSMUST00000109930.3"", ""ENSMUST00000070257.14"")	Ascc2	activating signal cointegrator 1 complex subunit 2 [Source:MGI Symbol;Acc:MGI:1922702]	11	protein_coding
ENSMUSG00000020412.17	E010	81.99233053447504	0.01249159383117085	0.43370681584877957	0.5101756531950528	0.8075425900485145	14.063574522431793	15.078111334439313	14.986011117292293	15.347079537097414	0.20721977509504796	0.188957466001753	0.259961442851238	chr11	4618315	4618422	108	+	52	44	97	82	94	100	128	81	88	56	88	108	c(""ENSMUST00000109930.3"", ""ENSMUST00000070257.14"")	Ascc2	activating signal cointegrator 1 complex subunit 2 [Source:MGI Symbol;Acc:MGI:1922702]	11	protein_coding
ENSMUSG00000020412.17	E011	82.22170864266992	0.004980485833450552	0.1997960436137305	0.6548855241150848	0.8784487684637099	14.680194343998409	15.137054814753341	14.264407205029002	15.491451532272393	0.09129889770134625	-0.08544077055810906	0.16036214824698813	chr11	4618580	4618648	69	+	46	67	98	81	78	90	127	83	89	60	87	109	c(""ENSMUST00000109930.3"", ""ENSMUST00000070257.14"")	Ascc2	activating signal cointegrator 1 complex subunit 2 [Source:MGI Symbol;Acc:MGI:1922702]	11	protein_coding
ENSMUSG00000020412.17	E012	85.17205674397306	0.003738121732212207	1.2720990920670943	0.2593732607459146	0.6283604757682464	15.289864858738369	14.84695343965518	14.727343279687645	15.780743597281727	-0.08763119605348457	-0.11171650262967159	0.09439281510752906	chr11	4618862	4618936	75	+	57	73	99	88	85	93	129	81	78	60	86	120	c(""ENSMUST00000109930.3"", ""ENSMUST00000070257.14"")	Ascc2	activating signal cointegrator 1 complex subunit 2 [Source:MGI Symbol;Acc:MGI:1922702]	11	protein_coding
ENSMUSG00000020412.17	E013	118.41420913137608	0.005190717753531165	0.5129370348687985	0.47387019278301595	0.7869399741252634	18.230673341257756	17.66862568293729	17.241935891424006	17.829655161154847	-0.0945976426942563	-0.1682667622716565	-0.06721777985376587	chr11	4620276	4620462	187	+	91	106	133	106	147	117	170	139	103	86	110	147	c(""ENSMUST00000109930.3"", ""ENSMUST00000070257.14"")	Ascc2	activating signal cointegrator 1 complex subunit 2 [Source:MGI Symbol;Acc:MGI:1922702]	11	protein_coding
ENSMUSG00000020412.17	E014	107.2613893045669	0.006687038669907341	0.012737026968522969	0.9101427876211476	0.9737097979122485	16.750640473267055	16.88289340357983	16.907432779528065	17.087985417266154	0.023627980622256572	0.027993363139909633	0.059934327284361544	chr11	4622283	4622497	215	+	67	116	94	103	135	117	138	133	101	90	105	118	c(""ENSMUST00000109930.3"", ""ENSMUST00000070257.14"")	Ascc2	activating signal cointegrator 1 complex subunit 2 [Source:MGI Symbol;Acc:MGI:1922702]	11	protein_coding
ENSMUSG00000020412.17	E015	98.24245925057157	0.014111582185922265	0.003845800209887784	0.9505512720578726	0.9865095196032668	16.17301012089034	16.59010331051475	15.797112598911127	16.29831378250428	0.07634647966263586	-0.07038584720226027	0.02312577230924351	chr11	4623328	4623447	120	+	60	119	79	75	111	124	143	127	90	87	100	96	ENSMUST00000070257.14	Ascc2	activating signal cointegrator 1 complex subunit 2 [Source:MGI Symbol;Acc:MGI:1922702]	11	protein_coding
ENSMUSG00000020412.17	E016	91.56769551312233	0.010769201849396181	0.06793530295004757	0.7943670428851797	0.9353184326675397	16.17721244897332	15.881216151323883	15.22974270113049	15.41079721168569	-0.05528185225883764	-0.18041211545635338	-0.14514308972476275	chr11	4629252	4629345	94	+	70	108	79	78	89	119	165	86	84	90	82	79	c(""ENSMUST00000109930.3"", ""ENSMUST00000070257.14"")	Ascc2	activating signal cointegrator 1 complex subunit 2 [Source:MGI Symbol;Acc:MGI:1922702]	11	protein_coding
ENSMUSG00000020412.17	E017	92.79385064226318	0.004028866311024895	0.764920228808478	0.3817931222385395	0.7263418294492678	15.482711745612775	15.73899973843369	16.313799458474065	15.606153127095922	0.04905730591539381	0.15643562628714047	0.02372220007754766	chr11	4629431	4629552	122	+	77	80	77	101	101	127	163	84	80	77	89	93	c(""ENSMUST00000109930.3"", ""ENSMUST00000070257.14"")	Ascc2	activating signal cointegrator 1 complex subunit 2 [Source:MGI Symbol;Acc:MGI:1922702]	11	protein_coding
ENSMUSG00000020412.17	E018	110.44790425596888	0.0035363751404801614	0.2532228996713002	0.6148148217838812	0.8610044309989919	17.076783247987535	17.268827915197832	17.25618449696502	16.95181249512801	0.03365552786009651	0.031450380335929395	-0.022088228833267998	chr11	4630083	4630182	100	+	92	90	105	127	118	124	192	100	104	104	97	106	c(""ENSMUST00000109930.3"", ""ENSMUST00000070257.14"")	Ascc2	activating signal cointegrator 1 complex subunit 2 [Source:MGI Symbol;Acc:MGI:1922702]	11	protein_coding
ENSMUSG00000020412.17	E019	111.90378494033999	0.0027773352498332467	0.0704927915037672	0.7906206232617212	0.9337820652587593	17.63683075465333	17.827673262832718	16.418262451266415	16.998960828577353	0.032477280235362116	-0.21531158259065908	-0.11093694327765213	chr11	4631439	4631518	80	+	99	101	107	114	106	113	197	105	120	101	101	107	c(""ENSMUST00000109930.3"", ""ENSMUST00000070257.14"")	Ascc2	activating signal cointegrator 1 complex subunit 2 [Source:MGI Symbol;Acc:MGI:1922702]	11	protein_coding
ENSMUSG00000020412.17	E020	214.66645991697885	0.002712616073717307	2.749762240192581	0.09726889157429976	0.424904031739645	24.455535362583177	23.2166460029557	22.539930498436846	23.481868929610528	-0.16233108178185596	-0.2541557682864415	-0.12696870514329728	chr11	4632907	4633385	479	+	183	206	227	197	244	210	293	210	230	188	198	227	c(""ENSMUST00000109930.3"", ""ENSMUST00000070257.14"")	Ascc2	activating signal cointegrator 1 complex subunit 2 [Source:MGI Symbol;Acc:MGI:1922702]	11	protein_coding
ENSMUSG00000020412.17	E021	593.7463190013959	0.004267031608187245	4.948486065234363	0.026113526226168957	0.2458576184645138	38.72664813096124	35.69131028574503	36.15453513288047	36.5859477111578	-0.28159290027772954	-0.23757743940783627	-0.1969377733887807	chr11	4633386	4635699	2314	+	546	566	640	565	650	660	770	583	568	512	493	661	ENSMUST00000109930.3	Ascc2	activating signal cointegrator 1 complex subunit 2 [Source:MGI Symbol;Acc:MGI:1922702]	11	protein_coding
ENSMUSG00000020413.12	E001	355.7244772259191	0.006100368009234118	3.3512929624713195	0.0671522481583633	0.36407274470003054	30.10342240927804	28.053339892006207	29.597425252200793	30.305002098534587	-0.2282016760834562	-0.05516002020577915	0.02177408699711947	chr11	8943137	8945355	2219	-	265	306	379	363	452	425	424	380	350	291	319	399	c(""ENSMUST00000020683.10"", ""ENSMUST00000129115.2"")	Hus1	HUS1 checkpoint clamp component [Source:MGI Symbol;Acc:MGI:1277962]	11	protein_coding
ENSMUSG00000020413.12	E002	158.24201672959373	0.0015204127912947785	0.486292934348711	0.48558561822371704	0.7932155503759861	19.877218952401023	20.129053585879888	20.69104048115851	20.688493151202067	0.03844003190641665	0.12270311791659072	0.12232577678314271	chr11	8945356	8946346	991	-	109	144	131	157	211	201	228	181	160	111	149	178	c(""ENSMUST00000020683.10"", ""ENSMUST00000152890.8"", ""ENSMUST00000129115.2"")	Hus1	HUS1 checkpoint clamp component [Source:MGI Symbol;Acc:MGI:1277962]	11	protein_coding
ENSMUSG00000020413.12	E003	85.45518440131414	0.003431089211674078	0.29021054189837514	0.5900856416767651	0.8490195862784049	15.474357954785106	15.236943549085751	15.159789499129658	14.662840510000592	-0.046148645714853664	-0.06129058961348122	-0.16058534481847886	chr11	8946347	8946783	437	-	52	100	76	97	114	85	129	102	87	61	79	73	c(""ENSMUST00000020683.10"", ""ENSMUST00000152890.8"")	Hus1	HUS1 checkpoint clamp component [Source:MGI Symbol;Acc:MGI:1277962]	11	protein_coding
ENSMUSG00000020413.12	E004	50.40262215204096	0.004778164238549552	1.8372460922703056	0.17527406534450832	0.5394954327565473	11.50555263469846	11.71296818401268	12.227501586698509	11.179381789276178	0.05257078669836801	0.17921965897281833	-0.08454395615914656	chr11	8946784	8946932	149	-	29	55	40	68	63	59	71	61	53	41	46	35	c(""ENSMUST00000020683.10"", ""ENSMUST00000152890.8"", ""ENSMUST00000129115.2"")	Hus1	HUS1 checkpoint clamp component [Source:MGI Symbol;Acc:MGI:1277962]	11	protein_coding
ENSMUSG00000020413.12	E005	22.7233586260756	0.03204100450605475	1.6327138482097325e-4	0.9898050926856784	NA	7.380424366153832	7.654457219943808	8.025558566514292	8.60702848827539	0.10606545286771674	0.24390146073677244	0.4477764626144056	chr11	8947340	8948636	1297	-	6	23	22	24	26	31	37	22	20	33	18	20	ENSMUST00000139877.8	Hus1	HUS1 checkpoint clamp component [Source:MGI Symbol;Acc:MGI:1277962]	11	protein_coding
ENSMUSG00000020413.12	E006	46.65141184895643	0.0065323411467919906	0.9463425609028207	0.3306520175143157	0.6883578885353387	11.216571445877477	11.527714884327551	11.377763340938785	10.802638434995743	0.08044562769025188	0.041940406248019535	-0.11042333376427393	chr11	8948637	8948738	102	-	24	44	50	57	50	57	59	67	52	31	45	38	c(""ENSMUST00000139877.8"", ""ENSMUST00000020683.10"", ""ENSMUST00000152890.8"", ""ENSMUST00000129115.2"")	Hus1	HUS1 checkpoint clamp component [Source:MGI Symbol;Acc:MGI:1277962]	11	protein_coding
ENSMUSG00000020413.12	E007	35.92253171413982	0.00545156654953332	2.387181435837988	0.12233401839377421	NA	9.767843459357564	10.292344566885774	10.176116557030866	9.243270263999023	0.15314548564753228	0.11987307868526464	-0.16138406256971383	chr11	8948739	8948756	18	-	18	30	41	42	45	44	52	44	46	25	34	24	c(""ENSMUST00000139877.8"", ""ENSMUST00000129115.2"", ""ENSMUST00000152890.8"", ""ENSMUST00000146002.8"", ""ENSMUST00000020683.10"")	Hus1	HUS1 checkpoint clamp component [Source:MGI Symbol;Acc:MGI:1277962]	11	protein_coding
ENSMUSG00000020413.12	E008	50.57961071751748	0.004185408756276179	3.7527171359782017	0.05272174247554909	0.3285686269306934	11.361746508136392	12.308504967049075	12.017015484445494	11.127877034154153	0.23567780237475855	0.16502585211122156	-0.06112445733357941	chr11	8950077	8950176	100	-	24	49	48	53	61	70	82	64	59	35	51	35	c(""ENSMUST00000139877.8"", ""ENSMUST00000129115.2"", ""ENSMUST00000152890.8"", ""ENSMUST00000146002.8"", ""ENSMUST00000020683.10"")	Hus1	HUS1 checkpoint clamp component [Source:MGI Symbol;Acc:MGI:1277962]	11	protein_coding
ENSMUSG00000020413.12	E009	46.375011755772	0.007130492625068224	0.18930268563835284	0.6634976208944917	0.8826003110607231	11.362275699781549	12.025851010846154	10.578997162999215	10.981925262520846	0.16705451684014516	-0.2097319726721265	-0.1000384809067345	chr11	8955989	8956063	75	-	26	61	34	39	46	57	84	56	56	30	44	44	c(""ENSMUST00000139877.8"", ""ENSMUST00000129115.2"", ""ENSMUST00000127578.2"", ""ENSMUST00000152890.8"", ""ENSMUST00000146002.8"", ""ENSMUST00000020683.10"")	Hus1	HUS1 checkpoint clamp component [Source:MGI Symbol;Acc:MGI:1277962]	11	protein_coding
ENSMUSG00000020413.12	E010	46.9873527992271	0.012736773407602367	0.21125456149175648	0.6457858637143192	0.8743095344051248	11.17478995731885	11.827758464824853	10.950174758099237	11.332085818752674	0.16703288304859587	-0.05963842900314198	0.041079902149784964	chr11	8957494	8957604	111	-	26	64	27	46	50	56	84	55	51	31	45	50	c(""ENSMUST00000139877.8"", ""ENSMUST00000129115.2"", ""ENSMUST00000127578.2"", ""ENSMUST00000152890.8"", ""ENSMUST00000146002.8"", ""ENSMUST00000020683.10"")	Hus1	HUS1 checkpoint clamp component [Source:MGI Symbol;Acc:MGI:1277962]	11	protein_coding
ENSMUSG00000020413.12	E011	59.56860502000823	0.011761744967290847	6.289726564716602e-4	0.9799916894421558	0.995008989521772	12.692396207915891	13.059481211066128	12.236362603400906	12.841812535420146	0.08426251624854864	-0.10798084061855917	0.034574510319503204	chr11	8960241	8960417	177	-	45	68	38	64	61	65	106	54	73	36	61	66	c(""ENSMUST00000139877.8"", ""ENSMUST00000129115.2"", ""ENSMUST00000127578.2"", ""ENSMUST00000152890.8"", ""ENSMUST00000146002.8"", ""ENSMUST00000020683.10"")	Hus1	HUS1 checkpoint clamp component [Source:MGI Symbol;Acc:MGI:1277962]	11	protein_coding
ENSMUSG00000020413.12	E012	6.854303540705488	0.0942787373408	0.004372852396500093	0.9472762799667112	NA	4.509729976491954	4.561741448567588	4.085223091610075	4.29776499015496	0.033187313276003216	-0.2860262040130639	-0.13930484822203715	chr11	8960418	8960496	79	-	2	7	10	5	11	5	8	6	13	3	2	13	ENSMUST00000146002.8	Hus1	HUS1 checkpoint clamp component [Source:MGI Symbol;Acc:MGI:1277962]	11	protein_coding
ENSMUSG00000020413.12	E013	43.021923012252444	0.016281105705623748	0.2608209225042515	0.6095567302534929	NA	10.79326576504674	10.523496690249615	10.677199702366835	11.320458419856465	-0.07425083422086143	-0.031723286455186184	0.14006690598795934	chr11	8960497	8960624	128	-	39	41	28	58	47	38	68	40	42	30	38	58	c(""ENSMUST00000139877.8"", ""ENSMUST00000129115.2"", ""ENSMUST00000152890.8"", ""ENSMUST00000146002.8"", ""ENSMUST00000020683.10"")	Hus1	HUS1 checkpoint clamp component [Source:MGI Symbol;Acc:MGI:1277962]	11	protein_coding
ENSMUSG00000020413.12	E014	24.011169075181627	0.006685803340845946	6.65131301280752	0.009908278206128824	NA	8.925977399336332	7.1867620112810755	7.621635135747269	8.835810540305644	-0.6312717136650781	-0.46039010754104215	-0.02963440150653973	chr11	8960625	8960678	54	-	19	30	25	25	29	19	29	22	18	15	27	34	c(""ENSMUST00000146002.8"", ""ENSMUST00000152890.8"")	Hus1	HUS1 checkpoint clamp component [Source:MGI Symbol;Acc:MGI:1277962]	11	protein_coding
ENSMUSG00000020413.12	E015	41.46770633029	0.003442341270722934	1.5061414697410385	0.21972880923698163	NA	11.00295411875446	10.203454919364049	10.3262199541129	11.030299317515002	-0.22125230466900447	-0.18621013736189607	0.007289446808786515	chr11	8960679	8961058	380	-	34	42	37	44	47	44	56	45	39	29	46	44	ENSMUST00000152890.8	Hus1	HUS1 checkpoint clamp component [Source:MGI Symbol;Acc:MGI:1277962]	11	protein_coding
ENSMUSG00000020413.12	E016	19.110287311642537	0.019721395060681584	1.635166039147208	0.20098999913827392	NA	6.7609544334474805	8.215852947386281	6.8774283951639035	6.815426141499557	0.5669830445871451	0.049621208216535706	0.023310601983375534	chr11	8961059	8961128	70	-	17	11	14	23	13	23	35	30	25	12	10	23	c(""ENSMUST00000139877.8"", ""ENSMUST00000129115.2"", ""ENSMUST00000127578.2"", ""ENSMUST00000152890.8"", ""ENSMUST00000020683.10"")	Hus1	HUS1 checkpoint clamp component [Source:MGI Symbol;Acc:MGI:1277962]	11	protein_coding
ENSMUSG00000020413.12	E017	4.800569602101214	0.07990427715470451	1.1521598353075433	0.2830974765034906	NA	2.9712324052977834	4.550361069947655	3.22332575062822	3.3840424174341877	1.232358509054525	0.23530836477545125	0.3759289480983703	chr11	8961129	8961160	32	-	5	3	0	3	2	8	8	10	9	3	6	2	c(""ENSMUST00000139877.8"", ""ENSMUST00000020683.10"", ""ENSMUST00000129115.2"")	Hus1	HUS1 checkpoint clamp component [Source:MGI Symbol;Acc:MGI:1277962]	11	protein_coding
ENSMUSG00000020413.12	E018	0.9846571361535725	0.29758257278249983	2.1830558819556813	0.1395371594313668	NA	1.0530519358770931	1.7292663603659264	2.3585559528895743	1.019558421922639	1.4315662539313707	2.3275995046588402	-0.0932790206234202	chr11	8961161	8961164	4	-	1	0	0	1	0	6	2	1	1	0	1	0	c(""ENSMUST00000139877.8"", ""ENSMUST00000020683.10"")	Hus1	HUS1 checkpoint clamp component [Source:MGI Symbol;Acc:MGI:1277962]	11	protein_coding
ENSMUSG00000020413.12	E019	1.3705220572613253	0.312732887532196	0.6397115091102421	0.42381528319516815	NA	2.0988239914933757	1.7550743274420597	2.5179437392117876	1.0195380616335399	-0.5163792040415535	0.525740266810481	-2.084045237521859	chr11	8961165	8961191	27	-	2	0	2	1	0	7	1	1	2	0	1	0	ENSMUST00000020683.10	Hus1	HUS1 checkpoint clamp component [Source:MGI Symbol;Acc:MGI:1277962]	11	protein_coding
ENSMUSG00000020415.17	E001	7.889472627324323	0.02781392830188911	0.14184457181181642	0.7064541009684079	NA	5.078062442965603	4.516763740337211	4.582934555809828	4.483433333851778	-0.33911942500877945	-0.2970272639662195	-0.3605540568337071	chr11	43311077	43311090	14	-	6	9	10	4	11	11	9	10	5	11	2	8	ENSMUST00000020687.15	Pttg1	pituitary tumor-transforming gene 1 [Source:MGI Symbol;Acc:MGI:1353578]	11	protein_coding
ENSMUSG00000020415.17	E002	9.038943101769382	0.04374983963324217	0.10693888356786374	0.7436564552297009	NA	5.383337806749424	4.607420049276982	5.143859883517834	4.801472058275863	-0.4507274407649442	-0.13183376174773587	-0.3313049481135857	chr11	43311091	43311091	1	-	9	9	10	4	16	13	10	9	6	13	2	9	c(""ENSMUST00000020687.15"", ""ENSMUST00000117446.8"")	Pttg1	pituitary tumor-transforming gene 1 [Source:MGI Symbol;Acc:MGI:1353578]	11	protein_coding
ENSMUSG00000020415.17	E003	10.075354387009094	0.017781639815775414	0.054118982205864086	0.8160449486191881	NA	5.477517110273013	4.8699836775220575	5.539732505753193	5.169305824410657	-0.34054325112327444	0.0327337824397107	-0.167798816475758	chr11	43311092	43311095	4	-	10	9	10	7	18	13	12	9	7	13	4	11	c(""ENSMUST00000140434.8"", ""ENSMUST00000117446.8"", ""ENSMUST00000020687.15"")	Pttg1	pituitary tumor-transforming gene 1 [Source:MGI Symbol;Acc:MGI:1353578]	11	protein_coding
ENSMUSG00000020415.17	E004	15.996875672614072	0.027636603524858697	0.4554517074477644	0.4997573308366666	NA	6.421859178109997	6.649521647151644	7.141552023531219	6.397582459165633	0.10114975688895411	0.3085618355268882	-0.010994344551448876	chr11	43311096	43311099	4	-	12	10	18	7	30	27	19	19	14	16	10	17	c(""ENSMUST00000140434.8"", ""ENSMUST00000117446.8"", ""ENSMUST00000101340.11"", ""ENSMUST00000020687.15"")	Pttg1	pituitary tumor-transforming gene 1 [Source:MGI Symbol;Acc:MGI:1353578]	11	protein_coding
ENSMUSG00000020415.17	E005	17.276643906414442	0.023438855338506766	0.6967392978250473	0.4038815112672985	NA	6.421895308998998	7.20037922642932	7.201564044551944	6.8275339034900355	0.33239477340344736	0.33287313902677207	0.1778698651360897	chr11	43311100	43311100	1	-	12	10	18	7	30	28	22	22	17	18	14	17	c(""ENSMUST00000140434.8"", ""ENSMUST00000117446.8"", ""ENSMUST00000020687.15"", ""ENSMUST00000101340.11"", ""ENSMUST00000118368.8"")	Pttg1	pituitary tumor-transforming gene 1 [Source:MGI Symbol;Acc:MGI:1353578]	11	protein_coding
ENSMUSG00000020415.17	E006	40.82621595003061	0.0203537907041804	2.5360724868794478	0.1112712585612022	NA	8.837140580071903	10.596085200236104	11.697389066477683	10.919607466323612	0.5309929174044594	0.8214943153640588	0.6192443110648584	chr11	43311101	43311104	4	-	24	25	27	30	90	54	49	45	39	49	45	32	c(""ENSMUST00000140434.8"", ""ENSMUST00000117446.8"", ""ENSMUST00000020687.15"", ""ENSMUST00000121638.8"", ""ENSMUST00000101340.11"", ""ENSMUST00000118368.8"")	Pttg1	pituitary tumor-transforming gene 1 [Source:MGI Symbol;Acc:MGI:1353578]	11	protein_coding
ENSMUSG00000020415.17	E007	710.0000884062688	0.0025410268693635478	1.9545551219939625	0.1620968374182006	0.5232308589458908	37.94699353500668	39.86285839149524	40.48382881454154	40.19915056677219	0.17242772767373182	0.22714547002164664	0.2021284456478405	chr11	43311105	43311235	131	-	514	592	599	684	1077	794	818	764	728	713	632	782	c(""ENSMUST00000140434.8"", ""ENSMUST00000117446.8"", ""ENSMUST00000020687.15"", ""ENSMUST00000121638.8"", ""ENSMUST00000101340.11"", ""ENSMUST00000152115.8"", ""ENSMUST00000118368.8"")	Pttg1	pituitary tumor-transforming gene 1 [Source:MGI Symbol;Acc:MGI:1353578]	11	protein_coding
ENSMUSG00000020415.17	E008	153.11994922589372	0.015802316955598684	2.3558098465833837	0.12481705011307355	0.4704649419277736	21.81752933934017	19.12353293390123	19.226053411447907	19.765503494245422	-0.403397597230966	-0.3871450386620028	-0.3028865680078381	chr11	43311236	43311854	619	-	108	208	181	114	199	170	135	140	165	95	180	162	ENSMUST00000117446.8	Pttg1	pituitary tumor-transforming gene 1 [Source:MGI Symbol;Acc:MGI:1353578]	11	protein_coding
ENSMUSG00000020415.17	E009	53.12335350826001	0.012797048667837922	0.9784949706112798	0.32257065633518905	0.6819937891025103	12.840028437163411	11.821568086477214	11.469060325371643	11.928770751467923	-0.24376011517450902	-0.3328438627226653	-0.21717412044782236	chr11	43311855	43311857	3	-	32	75	57	43	66	56	53	51	61	33	58	62	c(""ENSMUST00000140434.8"", ""ENSMUST00000117446.8"")	Pttg1	pituitary tumor-transforming gene 1 [Source:MGI Symbol;Acc:MGI:1353578]	11	protein_coding
ENSMUSG00000020415.17	E010	66.48399161515896	0.015547386805491033	1.254465551643193	0.2627012918878404	0.631558967406385	14.560715357787302	13.22281333528231	12.666081449795257	13.173025819687297	-0.28594757081598576	-0.4131089184271364	-0.29710981559368044	chr11	43311858	43311933	76	-	49	90	73	47	90	66	74	58	76	36	78	74	c(""ENSMUST00000140434.8"", ""ENSMUST00000020685.10"", ""ENSMUST00000117446.8"")	Pttg1	pituitary tumor-transforming gene 1 [Source:MGI Symbol;Acc:MGI:1353578]	11	protein_coding
ENSMUSG00000020415.17	E011	1457.6401868634055	5.398778287120766e-4	0.14649668830526252	0.7019059844403904	0.8997200920279856	52.35890186470786	52.01301495709486	52.604131672357475	52.50163891879211	-0.026234042145476977	0.018547792776871574	0.01080100883645052	chr11	43311934	43312084	151	-	1084	1386	1429	1417	1995	1616	1743	1490	1398	1336	1294	1631	c(""ENSMUST00000140434.8"", ""ENSMUST00000117446.8"", ""ENSMUST00000020687.15"", ""ENSMUST00000121638.8"", ""ENSMUST00000020685.10"", ""ENSMUST00000101340.11"", ""ENSMUST00000152115.8"", ""ENSMUST00000118368.8"")	Pttg1	pituitary tumor-transforming gene 1 [Source:MGI Symbol;Acc:MGI:1353578]	11	protein_coding
ENSMUSG00000020415.17	E012	1292.4775920085738	4.230687504714729e-4	1.0776266313617384	0.29922910207458725	0.6622832424615925	50.44696809717585	49.851257276726095	49.93787684331482	50.12488675000688	-0.046105426541453554	-0.03938368171528417	-0.024892305558708472	chr11	43312085	43312092	8	-	978	1247	1298	1263	1693	1405	1561	1321	1252	1191	1151	1414	c(""ENSMUST00000140434.8"", ""ENSMUST00000117446.8"", ""ENSMUST00000020687.15"", ""ENSMUST00000121638.8"", ""ENSMUST00000020685.10"", ""ENSMUST00000101340.11"", ""ENSMUST00000118368.8"")	Pttg1	pituitary tumor-transforming gene 1 [Source:MGI Symbol;Acc:MGI:1353578]	11	protein_coding
ENSMUSG00000020415.17	E013	1340.2933068772193	3.467648015894701e-4	0.3734420419281719	0.541134012499011	0.8243893068357808	50.880826995749004	50.590270352832974	50.75377931614064	50.8945352923924	-0.022353019622078918	-0.009765917423223414	0.001052984850774763	chr11	43313720	43313741	22	-	988	1285	1333	1316	1768	1472	1645	1370	1291	1222	1217	1476	c(""ENSMUST00000140434.8"", ""ENSMUST00000117446.8"", ""ENSMUST00000020687.15"", ""ENSMUST00000121638.8"", ""ENSMUST00000020685.10"", ""ENSMUST00000101340.11"", ""ENSMUST00000152115.8"", ""ENSMUST00000118368.8"")	Pttg1	pituitary tumor-transforming gene 1 [Source:MGI Symbol;Acc:MGI:1353578]	11	protein_coding
ENSMUSG00000020415.17	E014	1930.9335389685807	2.4087562287041585e-4	0.2644599015810627	0.6070725658776982	0.8573379612225995	57.487799372985876	57.93700578769728	57.9660682682437	58.052724415284956	0.032514810583267106	0.034614679001091275	0.040873212939079195	chr11	43313742	43313813	72	-	1391	1808	1874	1886	2510	2215	2388	2041	1862	1739	1814	2110	c(""ENSMUST00000140434.8"", ""ENSMUST00000150726.2"", ""ENSMUST00000117446.8"", ""ENSMUST00000020687.15"", ""ENSMUST00000121638.8"", ""ENSMUST00000020685.10"", ""ENSMUST00000101340.11"", ""ENSMUST00000152115.8"", ""ENSMUST00000118368.8"")	Pttg1	pituitary tumor-transforming gene 1 [Source:MGI Symbol;Acc:MGI:1353578]	11	protein_coding
ENSMUSG00000020415.17	E015	12.797747811171092	0.0246979158901131	8.262065849261262	0.0040482035376662616	NA	6.746091907124253	6.0632764770134315	4.026434405997108	6.607603419540709	-0.3097625095239165	-1.4953096932701695	-0.060241666677176564	chr11	43315449	43315545	97	-	16	11	17	4	9	7	24	9	11	13	20	13	ENSMUST00000148130.2	Pttg1	pituitary tumor-transforming gene 1 [Source:MGI Symbol;Acc:MGI:1353578]	11	protein_coding
ENSMUSG00000020415.17	E016	1867.3577966725854	2.7131255294561487e-4	2.4049899758326205	0.12094889906563665	0.4646206797134992	57.67276362219387	57.02496847733299	56.866452596033575	57.217269603887054	-0.04701832705888975	-0.058559342244771884	-0.03303645484437112	chr11	43315546	43315602	57	-	1404	1802	1915	1788	2362	2105	2312	1890	1809	1636	1763	2033	c(""ENSMUST00000150726.2"", ""ENSMUST00000117446.8"", ""ENSMUST00000020687.15"", ""ENSMUST00000121638.8"", ""ENSMUST00000148130.2"", ""ENSMUST00000020685.10"", ""ENSMUST00000101340.11"", ""ENSMUST00000152115.8"", ""ENSMUST00000118368.8"")	Pttg1	pituitary tumor-transforming gene 1 [Source:MGI Symbol;Acc:MGI:1353578]	11	protein_coding
ENSMUSG00000020415.17	E017	1669.6685038095723	5.617996601460884e-4	0.001509950941169791	0.9690035328777781	0.9918119365293622	55.31938204995438	55.0595805110461	54.97754677849082	54.68114844185242	-0.019184397164043077	-0.025250649647906798	-0.04720387736838205	chr11	43315603	43315724	122	-	1243	1602	1703	1611	2113	1959	2091	1699	1639	1398	1607	1772	c(""ENSMUST00000117446.8"", ""ENSMUST00000020687.15"", ""ENSMUST00000121638.8"", ""ENSMUST00000148130.2"", ""ENSMUST00000020685.10"", ""ENSMUST00000101340.11"", ""ENSMUST00000152115.8"", ""ENSMUST00000118368.8"")	Pttg1	pituitary tumor-transforming gene 1 [Source:MGI Symbol;Acc:MGI:1353578]	11	protein_coding
ENSMUSG00000020415.17	E018	1069.3960793915237	0.0010714343985008291	2.137587813084508	0.14372773272092268	0.49822631974029075	46.244768179291725	47.511904973945214	46.65341587633331	46.27058525412025	0.10171529808290458	0.03297194428453487	0.0020879377000966315	chr11	43316410	43316508	99	-	735	1013	1057	984	1363	1304	1358	1175	1093	922	1053	1066	c(""ENSMUST00000117446.8"", ""ENSMUST00000020687.15"", ""ENSMUST00000121638.8"", ""ENSMUST00000148130.2"", ""ENSMUST00000020685.10"", ""ENSMUST00000101340.11"", ""ENSMUST00000152115.8"", ""ENSMUST00000118368.8"")	Pttg1	pituitary tumor-transforming gene 1 [Source:MGI Symbol;Acc:MGI:1353578]	11	protein_coding
ENSMUSG00000020415.17	E019	55.88625327858723	0.013710675456109501	1.7238273606477037	0.18920112417939727	0.5551436935581171	11.832831291077184	13.632138774086457	12.027074228551584	11.75287783967623	0.41810995329484957	0.0479602133341972	-0.01996104192018411	chr11	43316509	43316540	32	-	49	42	46	36	76	71	81	65	76	36	64	48	c(""ENSMUST00000121638.8"", ""ENSMUST00000152115.8"", ""ENSMUST00000117446.8"")	Pttg1	pituitary tumor-transforming gene 1 [Source:MGI Symbol;Acc:MGI:1353578]	11	protein_coding
ENSMUSG00000020415.17	E020	29.43200088618853	0.01691937603111202	0.11817333856964751	0.7310241577920077	NA	9.832109776540761	7.942351985186775	9.703942254183488	8.22671546324979	-0.6229805461905631	-0.038389964333076954	-0.5205062354031273	chr11	43316541	43316790	250	-	34	30	30	24	45	49	24	22	28	13	28	31	c(""ENSMUST00000121638.8"", ""ENSMUST00000150726.2"", ""ENSMUST00000117446.8"", ""ENSMUST00000152115.8"")	Pttg1	pituitary tumor-transforming gene 1 [Source:MGI Symbol;Acc:MGI:1353578]	11	protein_coding
ENSMUSG00000020415.17	E021	14.385092883164976	0.020525554559949206	0.09798590430079912	0.7542601472843451	NA	6.672143416306142	5.378880614853216	7.005573928393602	5.995127903780116	-0.6249923136858886	0.14167233425682735	-0.3105372252471401	chr11	43316791	43316808	18	-	16	16	11	12	23	26	12	12	10	6	18	14	c(""ENSMUST00000150726.2"", ""ENSMUST00000152115.8"", ""ENSMUST00000117446.8"")	Pttg1	pituitary tumor-transforming gene 1 [Source:MGI Symbol;Acc:MGI:1353578]	11	protein_coding
ENSMUSG00000020415.17	E022	14.228940347633227	0.023921720335598237	0.15495569267733345	0.6938438032200295	NA	6.593607654752802	5.292057278893097	6.998927269712894	6.070960601089411	-0.6377580287050075	0.17329905451627203	-0.23968940425155738	chr11	43316809	43316945	137	-	15	16	11	11	24	26	13	11	9	6	19	14	ENSMUST00000150726.2	Pttg1	pituitary tumor-transforming gene 1 [Source:MGI Symbol;Acc:MGI:1353578]	11	protein_coding
ENSMUSG00000020415.17	E023	15.379099215290731	0.024735206179489922	1.4208012362946647	0.23327156854008138	NA	5.833972399764704	7.287944182256695	6.4762942148734055	6.388242806249721	0.6461101228013835	0.3030559862659379	0.2633171472423643	chr11	43317001	43317015	15	-	9	11	13	11	16	25	19	21	22	11	22	10	ENSMUST00000101340.11	Pttg1	pituitary tumor-transforming gene 1 [Source:MGI Symbol;Acc:MGI:1353578]	11	protein_coding
ENSMUSG00000020415.17	E024	9.604297088964541	0.022235229047130795	2.2914356808922207	0.13008954171974121	NA	4.7621319125599655	5.866335399518931	5.3255057919635505	4.692990147472926	0.6041922740297441	0.32382700701777667	-0.04233894091867807	chr11	43317016	43317027	12	-	4	9	9	9	14	12	21	10	10	12	7	4	c(""ENSMUST00000101340.11"", ""ENSMUST00000118368.8"")	Pttg1	pituitary tumor-transforming gene 1 [Source:MGI Symbol;Acc:MGI:1353578]	11	protein_coding
ENSMUSG00000020415.17	E025	94.27133622180588	0.00882596584903171	2.873836987993684	0.09002999507653577	0.4112450180915984	14.337137464604226	16.86880952303862	16.0813699860297	16.102610242622887	0.48584744565922566	0.3424493594735676	0.34640183327755025	chr11	43317028	43317029	2	-	61	72	71	83	133	115	127	97	121	105	103	72	c(""ENSMUST00000020687.15"", ""ENSMUST00000020685.10"", ""ENSMUST00000148130.2"", ""ENSMUST00000101340.11"", ""ENSMUST00000118368.8"")	Pttg1	pituitary tumor-transforming gene 1 [Source:MGI Symbol;Acc:MGI:1353578]	11	protein_coding
ENSMUSG00000020415.17	E026	93.49490900332124	0.008211894684708869	2.8449161094466717	0.09166337781817363	0.41431712604596255	14.305599222225013	16.747249682575642	16.037376159163657	16.042099623539116	0.47066417867466015	0.34079207693616453	0.3416736950524282	chr11	43317030	43317040	11	-	62	70	71	83	131	115	125	97	118	103	103	72	c(""ENSMUST00000020687.15"", ""ENSMUST00000020685.10"", ""ENSMUST00000148130.2"", ""ENSMUST00000118368.8"")	Pttg1	pituitary tumor-transforming gene 1 [Source:MGI Symbol;Acc:MGI:1353578]	11	protein_coding
ENSMUSG00000020415.17	E027	26.050385308099223	0.0067665495373838225	0.03713334462116791	0.8471938124526205	NA	8.660801325081678	8.750177566022089	8.036621965839672	8.311942211149585	0.029953041115480694	-0.21802968144553603	-0.11988360121790986	chr11	43317041	43317044	4	-	25	21	27	24	33	23	38	24	29	24	29	20	c(""ENSMUST00000020687.15"", ""ENSMUST00000020685.10"", ""ENSMUST00000118368.8"")	Pttg1	pituitary tumor-transforming gene 1 [Source:MGI Symbol;Acc:MGI:1353578]	11	protein_coding
ENSMUSG00000020415.17	E028	23.44825522521365	0.008481428105382141	0.008604599571242488	0.9260934500656698	NA	8.360539761963992	8.363539260321872	7.578608601730608	7.673590353161032	0.0010456245395591424	-0.28596598961826114	-0.2497215999300213	chr11	43317045	43317054	10	-	22	21	25	23	28	20	34	22	27	25	23	14	c(""ENSMUST00000020687.15"", ""ENSMUST00000020685.10"")	Pttg1	pituitary tumor-transforming gene 1 [Source:MGI Symbol;Acc:MGI:1353578]	11	protein_coding
ENSMUSG00000020415.17	E029	8.413919452076104	0.018188819005047527	0.17787932517748573	0.6732020848658996	NA	5.46594129293635	4.714079787420445	5.010391343295268	3.9092914748638634	-0.42861052928620413	-0.25210526723014404	-0.9702204494332638	chr11	43317055	43317078	24	-	6	11	12	7	15	9	7	9	10	7	6	3	ENSMUST00000020687.15	Pttg1	pituitary tumor-transforming gene 1 [Source:MGI Symbol;Acc:MGI:1353578]	11	protein_coding
ENSMUSG00000020419.12	E001	1.9940649365635306	0.18056901771264824	1.3128454050510356	0.25188012482868655	NA	2.2263323383218676	1.5839722304659318	2.2161848677732223	2.687757995696174	-0.98276318083131	-0.01319103847755676	0.5439496336880922	chr11	4295814	4296382	569	-	2	0	3	2	4	0	2	0	0	3	3	5	c(""ENSMUST00000109948.8"", ""ENSMUST00000020689.10"")	Hormad2	HORMA domain containing 2 [Source:MGI Symbol;Acc:MGI:1923078]	11	protein_coding
ENSMUSG00000020419.12	E002	1.4626583949641117	0.21666021957901574	1.7148668627374306	0.19035513558142064	NA	1.9838101299079653	2.8899298437141567	2.0021397996521557	1.6214219132123446	1.0864579970030643	0.026553025572807587	-0.582306027922827	chr11	4296383	4296666	284	-	1	0	3	0	5	0	7	0	0	1	1	2	c(""ENSMUST00000109949.8"", ""ENSMUST00000020689.10"", ""ENSMUST00000109948.8"")	Hormad2	HORMA domain containing 2 [Source:MGI Symbol;Acc:MGI:1923078]	11	protein_coding
ENSMUSG00000020419.12	E003	0	NA	NA	NA	NA	NA	NA	NA	NA	NA	NA	NA	chr11	4358590	4358843	254	-	0	0	0	0	0	0	0	0	0	0	0	0	c(""ENSMUST00000109949.8"", ""ENSMUST00000020689.10"", ""ENSMUST00000109948.8"")	Hormad2	HORMA domain containing 2 [Source:MGI Symbol;Acc:MGI:1923078]	11	protein_coding
ENSMUSG00000020419.12	E004	0	NA	NA	NA	NA	NA	NA	NA	NA	NA	NA	NA	chr11	4359007	4359158	152	-	0	0	0	0	0	0	0	0	0	0	0	0	c(""ENSMUST00000109949.8"", ""ENSMUST00000020689.10"", ""ENSMUST00000109948.8"")	Hormad2	HORMA domain containing 2 [Source:MGI Symbol;Acc:MGI:1923078]	11	protein_coding
ENSMUSG00000020419.12	E005	0	NA	NA	NA	NA	NA	NA	NA	NA	NA	NA	NA	chr11	4362213	4362280	68	-	0	0	0	0	0	0	0	0	0	0	0	0	c(""ENSMUST00000109949.8"", ""ENSMUST00000020689.10"", ""ENSMUST00000109948.8"")	Hormad2	HORMA domain containing 2 [Source:MGI Symbol;Acc:MGI:1923078]	11	protein_coding
ENSMUSG00000020419.12	E006	0	NA	NA	NA	NA	NA	NA	NA	NA	NA	NA	NA	chr11	4370704	4370730	27	-	0	0	0	0	0	0	0	0	0	0	0	0	c(""ENSMUST00000109949.8"", ""ENSMUST00000020689.10"", ""ENSMUST00000109948.8"")	Hormad2	HORMA domain containing 2 [Source:MGI Symbol;Acc:MGI:1923078]	11	protein_coding
ENSMUSG00000020419.12	E007	0.08831344920393959	21.73316007587497	0.017646346591263296	0.8943202735170337	NA	0.9598756324362796	0.03067765292021818	0.024374222879828267	0.020166915030429777	-9.935370270543078	-10.599034118779745	-11.14576578491642	chr11	4371589	4371609	21	-	0	0	1	0	0	0	0	0	0	0	0	0	c(""ENSMUST00000109949.8"", ""ENSMUST00000020689.10"", ""ENSMUST00000109948.8"")	Hormad2	HORMA domain containing 2 [Source:MGI Symbol;Acc:MGI:1923078]	11	protein_coding
ENSMUSG00000020419.12	E008	0	NA	NA	NA	NA	NA	NA	NA	NA	NA	NA	NA	chr11	4374068	4374247	180	-	0	0	0	0	0	0	0	0	0	0	0	0	ENSMUST00000149443.2	Hormad2	HORMA domain containing 2 [Source:MGI Symbol;Acc:MGI:1923078]	11	protein_coding
ENSMUSG00000020419.12	E009	0	NA	NA	NA	NA	NA	NA	NA	NA	NA	NA	NA	chr11	4374248	4374270	23	-	0	0	0	0	0	0	0	0	0	0	0	0	c(""ENSMUST00000130174.2"", ""ENSMUST00000149443.2"")	Hormad2	HORMA domain containing 2 [Source:MGI Symbol;Acc:MGI:1923078]	11	protein_coding
ENSMUSG00000020419.12	E010	0	NA	NA	NA	NA	NA	NA	NA	NA	NA	NA	NA	chr11	4374271	4374307	37	-	0	0	0	0	0	0	0	0	0	0	0	0	c(""ENSMUST00000109948.8"", ""ENSMUST00000130174.2"", ""ENSMUST00000020689.10"", ""ENSMUST00000109949.8"", ""ENSMUST00000149443.2"")	Hormad2	HORMA domain containing 2 [Source:MGI Symbol;Acc:MGI:1923078]	11	protein_coding
ENSMUSG00000020419.12	E011	0	NA	NA	NA	NA	NA	NA	NA	NA	NA	NA	NA	chr11	4374756	4374819	64	-	0	0	0	0	0	0	0	0	0	0	0	0	c(""ENSMUST00000109948.8"", ""ENSMUST00000130174.2"", ""ENSMUST00000020689.10"", ""ENSMUST00000109949.8"", ""ENSMUST00000149443.2"")	Hormad2	HORMA domain containing 2 [Source:MGI Symbol;Acc:MGI:1923078]	11	protein_coding
ENSMUSG00000020419.12	E012	0	NA	NA	NA	NA	NA	NA	NA	NA	NA	NA	NA	chr11	4375506	4375626	121	-	0	0	0	0	0	0	0	0	0	0	0	0	ENSMUST00000020689.10	Hormad2	HORMA domain containing 2 [Source:MGI Symbol;Acc:MGI:1923078]	11	protein_coding
ENSMUSG00000020419.12	E013	0	NA	NA	NA	NA	NA	NA	NA	NA	NA	NA	NA	chr11	4377244	4377262	19	-	0	0	0	0	0	0	0	0	0	0	0	0	c(""ENSMUST00000109948.8"", ""ENSMUST00000130174.2"", ""ENSMUST00000020689.10"", ""ENSMUST00000109949.8"", ""ENSMUST00000149443.2"")	Hormad2	HORMA domain containing 2 [Source:MGI Symbol;Acc:MGI:1923078]	11	protein_coding
ENSMUSG00000020419.12	E014	0	NA	NA	NA	NA	NA	NA	NA	NA	NA	NA	NA	chr11	4377263	4377313	51	-	0	0	0	0	0	0	0	0	0	0	0	0	c(""ENSMUST00000109949.8"", ""ENSMUST00000130174.2"", ""ENSMUST00000020689.10"", ""ENSMUST00000109948.8"")	Hormad2	HORMA domain containing 2 [Source:MGI Symbol;Acc:MGI:1923078]	11	protein_coding
ENSMUSG00000020419.12	E015	0	NA	NA	NA	NA	NA	NA	NA	NA	NA	NA	NA	chr11	4377314	4377385	72	-	0	0	0	0	0	0	0	0	0	0	0	0	c(""ENSMUST00000109948.8"", ""ENSMUST00000130174.2"", ""ENSMUST00000124249.2"", ""ENSMUST00000020689.10"", ""ENSMUST00000109949.8"")	Hormad2	HORMA domain containing 2 [Source:MGI Symbol;Acc:MGI:1923078]	11	protein_coding
ENSMUSG00000020419.12	E016	0	NA	NA	NA	NA	NA	NA	NA	NA	NA	NA	NA	chr11	4385002	4385089	88	-	0	0	0	0	0	0	0	0	0	0	0	0	c(""ENSMUST00000109948.8"", ""ENSMUST00000130174.2"", ""ENSMUST00000124249.2"", ""ENSMUST00000020689.10"", ""ENSMUST00000109949.8"")	Hormad2	HORMA domain containing 2 [Source:MGI Symbol;Acc:MGI:1923078]	11	protein_coding
ENSMUSG00000020419.12	E017	0	NA	NA	NA	NA	NA	NA	NA	NA	NA	NA	NA	chr11	4385543	4385754	212	-	0	0	0	0	0	0	0	0	0	0	0	0	ENSMUST00000124249.2	Hormad2	HORMA domain containing 2 [Source:MGI Symbol;Acc:MGI:1923078]	11	protein_coding
ENSMUSG00000020419.12	E018	0	NA	NA	NA	NA	NA	NA	NA	NA	NA	NA	NA	chr11	4390483	4390745	263	-	0	0	0	0	0	0	0	0	0	0	0	0	ENSMUST00000109948.8	Hormad2	HORMA domain containing 2 [Source:MGI Symbol;Acc:MGI:1923078]	11	protein_coding
ENSMUSG00000020419.12	E019	0	NA	NA	NA	NA	NA	NA	NA	NA	NA	NA	NA	chr11	4390877	4391015	139	-	0	0	0	0	0	0	0	0	0	0	0	0	c(""ENSMUST00000109949.8"", ""ENSMUST00000130174.2"")	Hormad2	HORMA domain containing 2 [Source:MGI Symbol;Acc:MGI:1923078]	11	protein_coding
ENSMUSG00000020419.12	E020	0	NA	NA	NA	NA	NA	NA	NA	NA	NA	NA	NA	chr11	4391016	4391082	67	-	0	0	0	0	0	0	0	0	0	0	0	0	c(""ENSMUST00000109949.8"", ""ENSMUST00000130174.2"", ""ENSMUST00000020689.10"")	Hormad2	HORMA domain containing 2 [Source:MGI Symbol;Acc:MGI:1923078]	11	protein_coding
ENSMUSG00000020419.12	E021	0	NA	NA	NA	NA	NA	NA	NA	NA	NA	NA	NA	chr11	4391083	4391103	21	-	0	0	0	0	0	0	0	0	0	0	0	0	c(""ENSMUST00000130174.2"", ""ENSMUST00000020689.10"")	Hormad2	HORMA domain containing 2 [Source:MGI Symbol;Acc:MGI:1923078]	11	protein_coding
ENSMUSG00000020419.12	E022	0	NA	NA	NA	NA	NA	NA	NA	NA	NA	NA	NA	chr11	4391104	4391105	2	-	0	0	0	0	0	0	0	0	0	0	0	0	ENSMUST00000130174.2	Hormad2	HORMA domain containing 2 [Source:MGI Symbol;Acc:MGI:1923078]	11	protein_coding
ENSMUSG00000020420.9	E001	3.094446461494882	0.2846259788866346	3.5687447342944836	0.05887680206984478	NA	4.144041444859241	2.785945548299722	1.4960939862266969	2.9677143831915345	-1.1477391801343715	-2.942843549875967	-0.9651469219047666	chr7	27556952	27557941	990	+	4	8	2	3	0	0	6	0	4	4	0	5	ENSMUST00000205715.2	Zfp607a	zinc finger protein 607A [Source:MGI Symbol;Acc:MGI:3584526]	7	protein_coding
ENSMUSG00000020420.9	E002	0.7043262493589066	0.39934213896792503	0.13806364655857806	0.7102136484691124	NA	1.1018575538234359	0.9043173663875166	1.6739529800868524	1.7067193415251438	-0.5701573987705391	1.2069795199492577	1.262936688283802	chr7	27558751	27558795	45	+	0	0	1	0	4	0	0	0	1	1	0	2	ENSMUST00000205715.2	Zfp607a	zinc finger protein 607A [Source:MGI Symbol;Acc:MGI:3584526]	7	protein_coding
ENSMUSG00000020420.9	E003	15.700795196505108	0.020436481687452192	0.7414299727680316	0.3892031915791818	NA	5.731462669749249	6.663186933530625	6.779415556187303	6.804227440491928	0.4370658414611115	0.48729402637870534	0.4979063692507668	chr7	27560010	27560181	172	+	6	10	11	22	23	19	14	25	16	11	20	17	ENSMUST00000205534.2	Zfp607a	zinc finger protein 607A [Source:MGI Symbol;Acc:MGI:3584526]	7	protein_coding
ENSMUSG00000020420.9	E004	15.522615094100372	0.011805279340584814	0.6883095950965696	0.4067399458594314	NA	5.73385071096304	6.575523815481574	6.725324392183765	6.80714495635813	0.3973990360600954	0.4628173583133459	0.4979439511696051	chr7	27561962	27561981	20	+	6	10	11	23	22	18	16	21	17	11	20	17	c(""ENSMUST00000205534.2"", ""ENSMUST00000205715.2"")	Zfp607a	zinc finger protein 607A [Source:MGI Symbol;Acc:MGI:3584526]	7	protein_coding
ENSMUSG00000020420.9	E005	15.86472463169907	0.01094463193103463	0.2541362206988538	0.6141775786316724	NA	5.940822061054035	6.511375291746077	6.776638704803801	6.947405152662242	0.2661053382218532	0.38206747559375964	0.45437286323188664	chr7	27561982	27562014	33	+	6	12	11	23	23	18	16	21	16	12	20	18	c(""ENSMUST00000205534.2"", ""ENSMUST00000053722.9"", ""ENSMUST00000205715.2"")	Zfp607a	zinc finger protein 607A [Source:MGI Symbol;Acc:MGI:3584526]	7	protein_coding
ENSMUSG00000020420.9	E006	21.052716769423693	0.01066619068536616	1.5619218230818603	0.2113840501529326	NA	6.6133855764114315	8.065816654632698	7.603269975519041	7.791471485939255	0.5773802548723683	0.405443858404797	0.47660920961949493	chr7	27562814	27562940	127	+	7	16	13	23	37	21	21	26	34	15	28	20	c(""ENSMUST00000205534.2"", ""ENSMUST00000053722.9"", ""ENSMUST00000205715.2"")	Zfp607a	zinc finger protein 607A [Source:MGI Symbol;Acc:MGI:3584526]	7	protein_coding
ENSMUSG00000020420.9	E007	19.23413737671454	0.028240736933912696	2.9621818961124973	0.08523285397123347	NA	6.036617893201679	7.447575360408962	8.018336522046368	7.089659389626661	0.610092519016046	0.8250267198663748	0.4668811162948767	chr7	27564995	27565093	99	+	6	15	9	18	42	31	17	14	37	15	21	16	c(""ENSMUST00000205534.2"", ""ENSMUST00000053722.9"", ""ENSMUST00000205715.2"")	Zfp607a	zinc finger protein 607A [Source:MGI Symbol;Acc:MGI:3584526]	7	protein_coding
ENSMUSG00000020420.9	E008	92.34221134922335	0.006807171743906537	0.11967840303168487	0.7293835494007169	0.9110255713961428	16.703010740778126	15.126528624954972	16.025929876765417	14.90906834145592	-0.29662385935268265	-0.1240660161433258	-0.33978243653348983	chr7	27577191	27578992	1802	+	55	108	75	118	134	117	113	69	112	71	70	95	c(""ENSMUST00000205534.2"", ""ENSMUST00000053722.9"", ""ENSMUST00000205715.2"")	Zfp607a	zinc finger protein 607A [Source:MGI Symbol;Acc:MGI:3584526]	7	protein_coding
ENSMUSG00000020420.9	E009	41.38020636698986	0.00970922504909459	3.3071255748259034	0.06898005012092069	NA	11.922352312977537	10.660661867622409	9.663484303762843	10.572087902894694	-0.3287674368968476	-0.6164183539310297	-0.35323857421253724	chr7	27578993	27579907	915	+	24	53	42	30	58	44	65	35	45	30	37	50	c(""ENSMUST00000205534.2"", ""ENSMUST00000205715.2"")	Zfp607a	zinc finger protein 607A [Source:MGI Symbol;Acc:MGI:3584526]	7	protein_coding
ENSMUSG00000020420.9	E010	11.068461003875843	0.025565014216243024	0.5933504682705291	0.4411264301957725	NA	6.017244780543862	5.513090891084957	5.080164470116088	5.720778761423404	-0.2537156648743446	-0.4906604101350833	-0.1465206923947835	chr7	27579908	27580250	343	+	1	19	10	10	16	10	14	11	13	4	16	14	ENSMUST00000205534.2	Zfp607a	zinc finger protein 607A [Source:MGI Symbol;Acc:MGI:3584526]	7	protein_coding
ENSMUSG00000020422.15	E001	798.60970640587675	0.004934732195080924	1.2890035463775007	0.2562316655880283	0.6251126126576849	43.16445801333924	41.27398326160453	40.61177153923036	41.10934082600484	-0.16144260407609146	-0.2190886622355137	-0.17571962362180038	chr11	8381652	8384638	2987	-	694	743	828	625	969	822	1233	929	860	567	773	764	c(""ENSMUST00000239091.2"", ""ENSMUST00000239111.2"", ""ENSMUST00000020695.13"")	Tns3	tensin 3 [Source:MGI Symbol;Acc:MGI:2443012]	11	protein_coding
ENSMUSG00000020422.15	E002	68.44085164156319	0.01138134732126399	0.006951020110165018	0.933555133151123	0.9811694513481296	14.450404097792813	13.424768018267315	13.492258206799548	12.903837657676945	-0.2184577706471451	-0.20360496380759763	-0.3355474122497428	chr11	8385716	8385742	27	-	71	47	82	71	80	63	125	77	59	51	55	60	c(""ENSMUST00000239091.2"", ""ENSMUST00000239111.2"", ""ENSMUST00000020695.13"")	Tns3	tensin 3 [Source:MGI Symbol;Acc:MGI:2443012]	11	protein_coding
ENSMUSG00000020422.15	E003	69.84591593807748	0.007007034396649967	0.7254123377239523	0.39437428236745437	0.7352200370509688	14.17244046717461	13.685658594825938	14.109673976710283	12.825897851268195	-0.10370804581575754	-0.013181611465745036	-0.29573015944501524	chr11	8385846	8385914	69	-	74	48	70	75	83	77	132	69	70	49	59	56	c(""ENSMUST00000239091.2"", ""ENSMUST00000239111.2"", ""ENSMUST00000020695.13"")	Tns3	tensin 3 [Source:MGI Symbol;Acc:MGI:2443012]	11	protein_coding
ENSMUSG00000020422.15	E004	84.94162160958982	0.0019437670931389847	0.5134099250178394	0.4736664397689511	0.7867997920635034	15.268567038658034	15.080765111841103	15.368498066217569	14.69582798632652	-0.03691146538103851	0.01946825754618242	-0.1139340070437056	chr11	8387104	8387272	169	-	73	74	78	83	109	89	156	84	89	62	85	70	c(""ENSMUST00000239091.2"", ""ENSMUST00000239111.2"", ""ENSMUST00000020695.13"")	Tns3	tensin 3 [Source:MGI Symbol;Acc:MGI:2443012]	11	protein_coding
ENSMUSG00000020422.15	E005	67.2718100286678	0.0027665426003136255	0.9644384250457847	0.32607114740718884	0.6849111002330547	12.972059359462506	13.658059083977363	13.709389688954033	13.600225005675782	0.152546401356787	0.16366660672126176	0.13996976553311136	chr11	8393935	8394012	78	-	46	65	50	64	71	87	122	74	72	54	69	62	c(""ENSMUST00000239091.2"", ""ENSMUST00000239111.2"", ""ENSMUST00000020695.13"")	Tns3	tensin 3 [Source:MGI Symbol;Acc:MGI:2443012]	11	protein_coding
ENSMUSG00000020422.15	E006	62.699226057314434	0.0036407477214768693	0.26118181200124013	0.6093093943167902	0.858460695950513	12.653642120211941	13.043354797502133	13.262070169928805	13.33537170334985	0.08963941809270981	0.13883615979842823	0.15515183175962655	chr11	8394946	8395023	78	-	45	54	54	46	75	87	112	66	66	40	77	61	c(""ENSMUST00000239091.2"", ""ENSMUST00000239111.2"", ""ENSMUST00000020695.13"")	Tns3	tensin 3 [Source:MGI Symbol;Acc:MGI:2443012]	11	protein_coding
ENSMUSG00000020422.15	E007	69.52534785751017	0.0020925533691636797	1.0562657849616244	0.3040684206076791	0.6665537429137673	13.548556980924602	13.713975213955223	14.143341087249112	13.487778763188558	0.03596702199812629	0.1274431078513638	-0.013319686418678423	chr11	8395646	8395741	96	-	53	60	63	60	87	90	121	75	74	47	69	66	c(""ENSMUST00000239091.2"", ""ENSMUST00000239111.2"", ""ENSMUST00000020695.13"")	Tns3	tensin 3 [Source:MGI Symbol;Acc:MGI:2443012]	11	protein_coding
ENSMUSG00000020422.15	E008	82.18776486124865	0.008844610860744222	0.004887250128717824	0.9442661930289327	0.9846715666680645	14.752869162650839	14.305201649203624	15.409227437476531	15.208212692102492	-0.09165487137960149	0.1297711101819079	0.09058617255049928	chr11	8398690	8398821	132	-	47	72	92	66	101	117	125	76	93	53	92	89	c(""ENSMUST00000239091.2"", ""ENSMUST00000239111.2"", ""ENSMUST00000020695.13"")	Tns3	tensin 3 [Source:MGI Symbol;Acc:MGI:2443012]	11	protein_coding
ENSMUSG00000020422.15	E009	77.37375971233621	0.0040464613296972984	1.344431606534016	0.2462539549337718	0.615307264006851	14.76384798962954	14.169199453363106	13.991302722282839	15.014045718303393	-0.12224974450661108	-0.15976256702505065	0.05005876089306849	chr11	8400070	8400156	87	-	42	79	90	59	95	78	129	76	84	62	83	82	c(""ENSMUST00000239091.2"", ""ENSMUST00000239111.2"", ""ENSMUST00000020695.13"")	Tns3	tensin 3 [Source:MGI Symbol;Acc:MGI:2443012]	11	protein_coding
ENSMUSG00000020422.15	E010	103.16739369336973	0.0034166502365680666	4.1263494628113335	0.042220335028411916	0.2999940878729168	17.27572343118736	16.13973773377272	15.728416920127003	17.245382653288843	-0.20424765499749853	-0.28149599606170916	-0.005292306993780471	chr11	8400855	8401069	215	-	68	100	124	83	118	94	165	109	104	97	107	98	c(""ENSMUST00000239091.2"", ""ENSMUST00000239111.2"", ""ENSMUST00000020695.13"")	Tns3	tensin 3 [Source:MGI Symbol;Acc:MGI:2443012]	11	protein_coding
ENSMUSG00000020422.15	E011	131.57483621804198	0.001772971190551557	2.5211229726566557	0.11233056482248105	0.45064970537899207	18.582876541368407	17.9749236591868	18.31906149236751	19.702313685654104	-0.10064697680741119	-0.043301955612703225	0.17778038430180576	chr11	8401070	8401495	426	-	100	121	118	122	162	121	209	121	143	115	148	137	c(""ENSMUST00000129074.2"", ""ENSMUST00000239091.2"", ""ENSMUST00000239111.2"", ""ENSMUST00000020695.13"")	Tns3	tensin 3 [Source:MGI Symbol;Acc:MGI:2443012]	11	protein_coding
ENSMUSG00000020422.15	E012	78.43394440540526	0.00805911062313548	2.0909291849953604	0.1481759230733255	0.5043430072860738	14.606135311790396	14.0115512245671	13.945555675352168	15.680913735891096	-0.1235048298456336	-0.13751665171738825	0.21173165725137189	chr11	8403079	8403250	172	-	51	87	68	55	94	82	122	69	91	57	112	80	c(""ENSMUST00000129074.2"", ""ENSMUST00000239091.2"", ""ENSMUST00000239111.2"", ""ENSMUST00000020695.13"")	Tns3	tensin 3 [Source:MGI Symbol;Acc:MGI:2443012]	11	protein_coding
ENSMUSG00000020422.15	E013	21.114292473320063	0.014200775222927084	0.04286958296654575	0.8359710355278415	NA	7.291367351308381	6.546498527469737	8.581200734192748	8.085390147577215	-0.3131160174096861	0.4743166386402615	0.300842392760007	chr11	8418427	8418675	249	-	15	17	18	19	43	24	24	16	20	24	25	15	ENSMUST00000129074.2	Tns3	tensin 3 [Source:MGI Symbol;Acc:MGI:2443012]	11	protein_coding
ENSMUSG00000020422.15	E014	38.24207285101493	0.011972694395447311	2.1801784458499753	0.13979825195208698	NA	10.571968877412502	10.483301371913242	8.79472620841861	10.841986765523345	-0.02469681072731511	-0.5383506831798348	0.07399300898817973	chr11	8428225	8428305	81	-	30	48	28	24	31	35	60	51	44	23	50	44	c(""ENSMUST00000239091.2"", ""ENSMUST00000239111.2"", ""ENSMUST00000020695.13"")	Tns3	tensin 3 [Source:MGI Symbol;Acc:MGI:2443012]	11	protein_coding
ENSMUSG00000020422.15	E015	40.73491170695943	0.011704494721207341	0.3346437021858151	0.5629374176263223	NA	10.370713596457279	10.934411561883067	10.430937281056927	10.43950180400762	0.15526084758708958	0.01697225724234297	0.01937819995636314	chr11	8428393	8428510	118	-	28	46	28	36	37	54	80	54	37	29	35	44	c(""ENSMUST00000239091.2"", ""ENSMUST00000239111.2"", ""ENSMUST00000020695.13"")	Tns3	tensin 3 [Source:MGI Symbol;Acc:MGI:2443012]	11	protein_coding
ENSMUSG00000020422.15	E016	44.389402786236055	0.01406503561115631	0.519970163246569	0.47085440977659654	NA	10.094805905573239	11.091371829667395	11.373055441068246	11.547018575370089	0.2761148727824576	0.34981686735552753	0.3944607287473296	chr11	8429505	8429665	161	-	21	40	36	37	49	66	87	57	33	45	41	46	c(""ENSMUST00000239091.2"", ""ENSMUST00000239111.2"", ""ENSMUST00000020695.13"")	Tns3	tensin 3 [Source:MGI Symbol;Acc:MGI:2443012]	11	protein_coding
ENSMUSG00000020422.15	E017	126.06949650834267	0.005407298251474146	1.6178509053218875	0.20339170870756212	0.5710899935854398	18.105438266564818	18.803245262209842	18.452675847742825	17.704855940586967	0.11452848333147259	0.057481548181633535	-0.06757170905525012	chr11	8442093	8443337	1245	-	93	115	113	99	145	169	270	140	118	98	125	96	c(""ENSMUST00000239091.2"", ""ENSMUST00000239111.2"", ""ENSMUST00000020695.13"")	Tns3	tensin 3 [Source:MGI Symbol;Acc:MGI:2443012]	11	protein_coding
ENSMUSG00000020422.15	E018	32.62010519082193	0.005615011370888198	0.6842781816883985	0.40811742892283714	NA	9.41887290172511	10.260860273780892	9.029447892289255	9.066505540814774	0.2505569451189178	-0.12335402576112742	-0.11139440418861746	chr11	8468199	8468303	105	-	21	31	32	22	34	39	75	30	45	23	31	27	c(""ENSMUST00000239091.2"", ""ENSMUST00000239111.2"", ""ENSMUST00000020695.13"")	Tns3	tensin 3 [Source:MGI Symbol;Acc:MGI:2443012]	11	protein_coding
ENSMUSG00000020422.15	E019	25.632021495837325	0.009483030954711811	1.554086075340365	0.21253323781207964	NA	8.044499447642991	8.986064093156685	8.488946092799807	8.070550978394138	0.32276889587954916	0.1567217887762471	0.009417947820526074	chr11	8469123	8469188	66	-	17	24	20	18	35	31	60	19	36	19	24	21	c(""ENSMUST00000239091.2"", ""ENSMUST00000239111.2"", ""ENSMUST00000020695.13"")	Tns3	tensin 3 [Source:MGI Symbol;Acc:MGI:2443012]	11	protein_coding
ENSMUSG00000020422.15	E020	30.785199826106677	0.007455031920342353	3.858413369658905	0.04949711488083762	NA	9.045058301971608	10.096499753112326	9.16981935843566	8.129752270301452	0.32156639397739006	0.04000808403841294	-0.3111654675477782	chr11	8469441	8469570	130	-	31	24	22	25	40	33	69	32	44	19	18	28	c(""ENSMUST00000239091.2"", ""ENSMUST00000239111.2"", ""ENSMUST00000020695.13"")	Tns3	tensin 3 [Source:MGI Symbol;Acc:MGI:2443012]	11	protein_coding
ENSMUSG00000020422.15	E021	26.156337442389038	0.005816790437575243	3.8814032262969818	0.04882373492015592	NA	7.780858790254769	9.549886493466133	8.249700004344874	8.004942337309828	0.5975997534644009	0.17041638662220393	0.08267248885564182	chr11	8480872	8480947	76	-	17	24	16	23	28	28	56	37	36	18	18	27	c(""ENSMUST00000239091.2"", ""ENSMUST00000239111.2"", ""ENSMUST00000020695.13"")	Tns3	tensin 3 [Source:MGI Symbol;Acc:MGI:2443012]	11	protein_coding
ENSMUSG00000020422.15	E022	23.559607219750173	0.012387105082638442	1.6024152384490549	0.20556127181722456	NA	8.162984481567634	9.027060622536766	7.658436876871363	7.138466288144258	0.2934642808554946	-0.1857843403166246	-0.3902860355082902	chr11	8481704	8481764	61	-	14	24	25	19	22	27	57	31	28	16	9	25	c(""ENSMUST00000239091.2"", ""ENSMUST00000239111.2"", ""ENSMUST00000020695.13"")	Tns3	tensin 3 [Source:MGI Symbol;Acc:MGI:2443012]	11	protein_coding
ENSMUSG00000020422.15	E023	25.977485317723474	0.030505182400060768	0.4781621938287799	0.489255948655042	NA	8.639703306209867	8.653648050068142	8.746942314869315	7.825608520772903	0.004704413938372731	0.03598880072389132	-0.2883964321284145	chr11	8482397	8482509	113	-	14	30	27	25	34	30	63	28	18	22	11	27	c(""ENSMUST00000239091.2"", ""ENSMUST00000239111.2"", ""ENSMUST00000020695.13"")	Tns3	tensin 3 [Source:MGI Symbol;Acc:MGI:2443012]	11	protein_coding
ENSMUSG00000020422.15	E024	0.3195988746473076	0.793367808646869	0.23364763952434942	0.6288322503860515	NA	0.024273205414019117	0.029486093623674492	0.9250406216346079	1.7436063241322586	0.5613401931547681	10.504341811860227	12.333776767237264	chr11	8487539	8487800	262	-	0	0	0	0	1	0	0	0	0	0	3	0	ENSMUST00000131941.2	Tns3	tensin 3 [Source:MGI Symbol;Acc:MGI:2443012]	11	protein_coding
ENSMUSG00000020422.15	E025	24.02345829900954	0.019524683033542222	0.3759582848944092	0.5397742708965639	NA	8.211655503409816	8.152587931100115	8.590869695858316	7.759689283278689	-0.021034728235612477	0.131611477895218	-0.16487736326543345	chr11	8488003	8488086	84	-	12	23	29	22	36	28	57	22	17	21	16	22	c(""ENSMUST00000131941.2"", ""ENSMUST00000239091.2"", ""ENSMUST00000239111.2"", ""ENSMUST00000020695.13"")	Tns3	tensin 3 [Source:MGI Symbol;Acc:MGI:2443012]	11	protein_coding
ENSMUSG00000020422.15	E026	21.962867005969144	0.01654300138255027	0.5593726354530872	0.45451312774681674	NA	7.763043150678655	7.461924595401726	8.65772303357339	7.419488925145856	-0.11512024605030113	0.31784204947250405	-0.13170997125101636	chr11	8491167	8491231	65	-	12	20	25	27	35	25	49	13	18	16	21	17	c(""ENSMUST00000131941.2"", ""ENSMUST00000239091.2"", ""ENSMUST00000239111.2"", ""ENSMUST00000020695.13"")	Tns3	tensin 3 [Source:MGI Symbol;Acc:MGI:2443012]	11	protein_coding
ENSMUSG00000020422.15	E027	26.29326531001493	0.01699665397663921	0.00852168002765552	0.926449402747482	NA	9.19601695606697	7.780019318506234	9.193262295441741	7.941221852802585	-0.4875608737161867	-8.751688954307113e-4	-0.42784953523529357	chr11	8495229	8495351	123	-	21	36	23	33	37	28	52	14	21	17	24	21	c(""ENSMUST00000131941.2"", ""ENSMUST00000239091.2"", ""ENSMUST00000239111.2"", ""ENSMUST00000020695.13"")	Tns3	tensin 3 [Source:MGI Symbol;Acc:MGI:2443012]	11	protein_coding
ENSMUSG00000020422.15	E028	0.1555430147797351	0.8862255182876322	0.046600455313836164	0.8290880018530926	NA	0.026428487392806232	0.8258512973052348	0.026618980137371295	1.0274638877916829	9.93157712389299	0.020722885403479552	10.56192391171075	chr11	8495693	8497270	1578	-	0	0	0	0	0	0	1	0	0	1	0	0	ENSMUST00000134823.2	Tns3	tensin 3 [Source:MGI Symbol;Acc:MGI:2443012]	11	protein_coding
ENSMUSG00000020422.15	E029	21.807389926073277	0.033915371913072145	0.015471378398217439	0.9010112444816311	NA	8.391831781433694	7.298507517895985	8.01267772197184	7.287639178254921	-0.40640223017954025	-0.13471987866931645	-0.4107357065698487	chr11	8497271	8497321	51	-	22	33	11	26	25	23	45	15	17	16	22	14	c(""ENSMUST00000134823.2"", ""ENSMUST00000239091.2"", ""ENSMUST00000239111.2"", ""ENSMUST00000020695.13"")	Tns3	tensin 3 [Source:MGI Symbol;Acc:MGI:2443012]	11	protein_coding
ENSMUSG00000020422.15	E030	1.311496266573155	0.6341851866959036	0.005704548034856316	0.9397942556342295	NA	1.8457897908464673	1.9739632868573551	1.8442919342604682	1.774552599948649	0.1938176774340573	-0.0023436145405963393	-0.11362056584958713	chr11	8497322	8498931	1610	-	3	0	0	0	0	4	0	2	3	2	0	1	ENSMUST00000134823.2	Tns3	tensin 3 [Source:MGI Symbol;Acc:MGI:2443012]	11	protein_coding
ENSMUSG00000020422.15	E031	29.749307355098832	0.047218861800543015	0.0018270182400783597	0.9659058965024407	NA	9.262826769746596	8.49600625891398	9.608691033511306	8.83583361410092	-0.25221846591496	0.10715618596238752	-0.13780853144809413	chr11	8498932	8499103	172	-	31	33	16	41	32	33	68	21	18	19	39	19	c(""ENSMUST00000134823.2"", ""ENSMUST00000239091.2"", ""ENSMUST00000239111.2"", ""ENSMUST00000020695.13"")	Tns3	tensin 3 [Source:MGI Symbol;Acc:MGI:2443012]	11	protein_coding
ENSMUSG00000020422.15	E032	23.479605975164073	0.022437441897754123	0.40163391761635125	0.5262466380009169	NA	7.303591082115133	7.709508067768795	8.821222075185872	8.385528757175592	0.15735666976884666	0.5499280365954302	0.4021870705904176	chr11	8499672	8499721	50	-	17	21	12	31	31	28	53	14	19	22	28	19	c(""ENSMUST00000134823.2"", ""ENSMUST00000239091.2"", ""ENSMUST00000239111.2"", ""ENSMUST00000020695.13"")	Tns3	tensin 3 [Source:MGI Symbol;Acc:MGI:2443012]	11	protein_coding
ENSMUSG00000020422.15	E033	18.439136015757832	0.030649422649022724	1.8980517631366354	0.16829655091767223	NA	5.856756285533578	7.20965465906977	7.869758895833769	7.432680862984299	0.6034030676967168	0.8582903668179256	0.6919999696662833	chr11	8529083	8529121	39	-	13	8	11	29	21	21	44	14	17	18	24	12	c(""ENSMUST00000134823.2"", ""ENSMUST00000239091.2"", ""ENSMUST00000239111.2"", ""ENSMUST00000020695.13"")	Tns3	tensin 3 [Source:MGI Symbol;Acc:MGI:2443012]	11	protein_coding
ENSMUSG00000020422.15	E034	16.963419972412964	0.034800256535460636	1.244033019837076	0.2646952058746037	NA	5.8576551600825155	7.157269203431525	7.1881201518851725	7.010455875262409	0.5817567394326737	0.594261072226236	0.5215140415738979	chr11	8550555	8550592	38	-	13	7	12	26	17	16	43	16	15	16	21	11	c(""ENSMUST00000239091.2"", ""ENSMUST00000239111.2"", ""ENSMUST00000020695.13"")	Tns3	tensin 3 [Source:MGI Symbol;Acc:MGI:2443012]	11	protein_coding
ENSMUSG00000020422.15	E035	15.559112785260771	0.020320684969966342	0.7501199767618516	0.38643824807885147	NA	5.5659616387247866	7.042593583681935	6.457222655061926	7.00956518603094	0.6828978968394743	0.43083711812258096	0.6692358013811655	chr11	8565740	8565851	112	-	10	9	10	18	17	13	41	14	16	17	21	10	c(""ENSMUST00000239091.2"", ""ENSMUST00000239111.2"", ""ENSMUST00000020695.13"")	Tns3	tensin 3 [Source:MGI Symbol;Acc:MGI:2443012]	11	protein_coding
ENSMUSG00000020422.15	E036	1.0115626367347688	0.291352955943972	0.8705909991727196	0.3507917470531952	NA	1.0329262530540007	2.016632901470203	0.010812336342226558	2.502449458867204	1.9310589972698302	-13.156056676781375	2.5543096980780975	chr11	8574417	8574887	471	-	0	1	0	0	0	0	5	0	1	3	3	0	ENSMUST00000239091.2	Tns3	tensin 3 [Source:MGI Symbol;Acc:MGI:2443012]	11	protein_coding
ENSMUSG00000020422.15	E037	5.863505340577995	0.02723717541948707	2.0921140766951396	0.14806105762603744	NA	2.5313756143088	4.462495181696369	4.065232928673396	4.741973345306761	1.6387229413710311	1.3689792485715648	1.8145423672953707	chr11	8614479	8614535	57	-	1	0	5	7	8	4	14	5	9	5	9	8	c(""ENSMUST00000239111.2"", ""ENSMUST00000020695.13"")	Tns3	tensin 3 [Source:MGI Symbol;Acc:MGI:2443012]	11	protein_coding
ENSMUSG00000020422.15	E038	1.6640740235885507	0.08989984330062692	3.0558049318859446	0.08044912354315377	NA	1.037086592038321	2.9086929481324546	2.08974784195631	2.0250724454514284	2.9772361920406905	2.0222834373636256	1.9315162698111124	chr11	8614536	8614681	146	-	1	0	0	2	0	3	7	2	3	1	1	2	ENSMUST00000239111.2	Tns3	tensin 3 [Source:MGI Symbol;Acc:MGI:2443012]	11	protein_coding
ENSMUSG00000020423.7	E001	1269.6643853717592	0.006606508037478187	1.1600672006279638	0.2814516040512134	0.6475286424818589	50.26575451196282	49.3015572842642	49.721458685862594	49.91985335796584	-0.07491136673890963	-0.04219430556883097	-0.02678675818751941	chr1	134002908	134005441	2534	-	781	1183	1433	955	1677	1289	1806	1308	1428	655	1950	1237	ENSMUST00000020692.7	Btg2	BTG anti-proliferation factor 2 [Source:MGI Symbol;Acc:MGI:108384]	1	protein_coding
ENSMUSG00000020423.7	E002	160.80651882128424	0.007709526583994886	1.0329137738771124	0.3094752871813524	0.6711889072713355	20.076031476073084	21.021783474885908	20.603986587970354	20.409788723990147	0.14096918742230002	0.07940179479860987	0.050407671088597894	chr1	134006650	134006858	209	-	76	156	169	125	217	160	271	212	148	101	228	145	ENSMUST00000020692.7	Btg2	BTG anti-proliferation factor 2 [Source:MGI Symbol;Acc:MGI:108384]	1	protein_coding
ENSMUSG00000020424.4	E001	29.875151693908702	0.008202283941829905	0.2004474692542999	0.6543599039247217	NA	8.50079561275085	8.834424809517841	9.472344869670096	9.375833748574834	0.11230124808507025	0.31594412008973904	0.28600987574978465	chr11	4168225	4168426	202	+	26	22	35	24	34	44	30	28	30	20	43	28	ENSMUST00000020699.4	Castor1	cytosolic arginine sensor for mTORC1 subunit 1 [Source:MGI Symbol;Acc:MGI:1919212]	11	protein_coding
ENSMUSG00000020424.4	E002	34.772078986126125	0.01060464309656717	0.0715526180617303	0.7890894404469869	NA	9.819213468450087	9.469961814025709	9.74244280900318	9.775003342535001	-0.10592338685531999	-0.022965605633716635	-0.013203850298437736	chr11	4168948	4169018	71	+	37	25	49	26	35	47	34	30	37	24	44	31	ENSMUST00000020699.4	Castor1	cytosolic arginine sensor for mTORC1 subunit 1 [Source:MGI Symbol;Acc:MGI:1919212]	11	protein_coding
ENSMUSG00000020424.4	E003	52.82234975782373	0.004227428872760373	0.014248178553486923	0.9049856071374359	0.9720095632661934	12.040993438004932	11.78770868415873	11.92875221943595	11.840900849910938	-0.06261765309370748	-0.02759108259362808	-0.04936096713706384	chr11	4170108	4170292	185	+	60	43	65	38	58	67	52	51	55	42	55	49	ENSMUST00000020699.4	Castor1	cytosolic arginine sensor for mTORC1 subunit 1 [Source:MGI Symbol;Acc:MGI:1919212]	11	protein_coding
ENSMUSG00000020424.4	E004	50.999609006236106	0.00959242843007235	0.21499127376188198	0.642883108445238	0.8729809100357204	12.094324019375804	11.84050220759795	11.70541006622254	11.064349734813135	-0.06248349926389185	-0.09626534800298536	-0.2618647023530407	chr11	4170375	4170507	133	+	76	34	58	39	64	54	63	53	44	41	40	46	ENSMUST00000020699.4	Castor1	cytosolic arginine sensor for mTORC1 subunit 1 [Source:MGI Symbol;Acc:MGI:1919212]	11	protein_coding
ENSMUSG00000020424.4	E005	53.075130441885314	0.012178995550335265	2.7470836761076782	0.09743199306485906	0.4252541777758543	11.438836333713141	12.676282201122149	12.351749220267635	11.582933479865048	0.30268817918764945	0.22613983212126332	0.03682198797792591	chr11	4170683	4170806	124	+	64	41	45	48	75	52	87	54	45	35	50	55	ENSMUST00000020699.4	Castor1	cytosolic arginine sensor for mTORC1 subunit 1 [Source:MGI Symbol;Acc:MGI:1919212]	11	protein_coding
ENSMUSG00000020424.4	E006	47.29998570501804	0.006576435234503234	0.832640846185285	0.3615100107313249	0.7114622642869189	11.074866424552923	11.626518169184251	11.427209349904771	11.103119945112311	0.14290708263262264	0.09204386184263669	0.00748414619541915	chr11	4171146	4171259	114	+	61	37	43	43	53	53	68	52	35	36	58	34	ENSMUST00000020699.4	Castor1	cytosolic arginine sensor for mTORC1 subunit 1 [Source:MGI Symbol;Acc:MGI:1919212]	11	protein_coding
ENSMUSG00000020424.4	E007	39.92520168908364	0.013349726954999041	0.06891909670017071	0.792917123350707	NA	10.260354502218945	10.31121243267772	10.337711867812274	10.74450933682455	0.014488130013173617	0.022009715630360027	0.13518909797346534	chr11	4171424	4171506	83	+	42	42	37	29	47	46	57	41	24	46	45	28	ENSMUST00000020699.4	Castor1	cytosolic arginine sensor for mTORC1 subunit 1 [Source:MGI Symbol;Acc:MGI:1919212]	11	protein_coding
ENSMUSG00000020424.4	E008	37.380199826041576	0.00790876511952489	0.41040025863020446	0.5217664197860471	NA	10.121253150909638	10.305257691958317	9.433998526214225	10.320928885430035	0.052780453316978004	-0.20573718715097655	0.05723330809260663	chr11	4171601	4171695	95	+	38	45	35	27	31	43	51	37	33	41	39	30	ENSMUST00000020699.4	Castor1	cytosolic arginine sensor for mTORC1 subunit 1 [Source:MGI Symbol;Acc:MGI:1919212]	11	protein_coding
ENSMUSG00000020424.4	E009	65.38729927274913	0.014586219402906183	3.125512734924854	0.07707562131896295	0.3860298801905799	13.902129835619249	12.298208460457602	12.832957195050227	13.60157331841296	-0.3625881328968239	-0.23693854024928118	-0.06480924528848586	chr11	4171843	4172409	567	+	65	84	77	61	58	69	59	48	64	56	69	69	ENSMUST00000020699.4	Castor1	cytosolic arginine sensor for mTORC1 subunit 1 [Source:MGI Symbol;Acc:MGI:1919212]	11	protein_coding
ENSMUSG00000020427.12	E001	1129.9984838955895	0.0020766932369170655	1.2087308313263634	0.2715836232357065	0.6398944046883444	47.89305813075833	47.37345368155245	46.95929840162793	47.44363507591897	-0.041339306789041075	-0.0744693747873697	-0.03574116524600335	chr11	7156086	7157506	1421	-	1250	1217	951	933	1063	1309	1270	1195	1616	826	886	1070	ENSMUST00000020702.11	Igfbp3	insulin-like growth factor binding protein 3 [Source:MGI Symbol;Acc:MGI:96438]	11	protein_coding
ENSMUSG00000020427.12	E002	10.577359669854893	0.016500525476624728	0.19241536302084228	0.6609138891056835	NA	5.493299940532822	4.537579730197095	5.970330003434739	5.471458521373336	-0.5535329628813814	0.2414345316781561	-0.01154598427950937	chr11	7157686	7158368	683	-	9	15	9	17	11	11	9	8	11	6	9	12	ENSMUST00000135887.3	Igfbp3	insulin-like growth factor binding protein 3 [Source:MGI Symbol;Acc:MGI:96438]	11	protein_coding
ENSMUSG00000020427.12	E003	281.4433758319839	0.001144972396193369	0.17108480717007524	0.6791494993883389	0.8896921050709455	26.320726632501888	26.739930588670617	25.950753085554823	26.262697702644687	0.050217959201447115	-0.04486946809491599	-0.00700311379181251	chr11	7158369	7158508	140	-	319	285	226	231	247	335	378	318	377	215	234	234	c(""ENSMUST00000135887.3"", ""ENSMUST00000020702.11"")	Igfbp3	insulin-like growth factor binding protein 3 [Source:MGI Symbol;Acc:MGI:96438]	11	protein_coding
ENSMUSG00000020427.12	E004	285.18987130906623	0.0011010336697474482	0.7344963717947337	0.39142961060194414	0.7331501819734313	26.12606602903388	26.877376999711032	26.451762022594707	26.654053242722014	0.09008563779566536	0.03930989745660263	0.06352586098488544	chr11	7159459	7159578	120	-	309	281	227	221	273	355	380	312	393	213	239	254	c(""ENSMUST00000135887.3"", ""ENSMUST00000020702.11"")	Igfbp3	insulin-like growth factor binding protein 3 [Source:MGI Symbol;Acc:MGI:96438]	11	protein_coding
ENSMUSG00000020427.12	E005	313.3938850638988	0.0011139181995647159	0.24852071320927394	0.6181186201118943	0.8623725729973905	27.994848988448112	27.563975413860916	27.748168860529518	27.168697638828533	-0.04972303294574054	-0.028391022524830944	-0.09589303271794769	chr11	7160019	7160245	227	-	363	331	257	295	283	363	382	363	400	210	245	282	c(""ENSMUST00000135887.3"", ""ENSMUST00000020702.11"")	Igfbp3	insulin-like growth factor binding protein 3 [Source:MGI Symbol;Acc:MGI:96438]	11	protein_coding
ENSMUSG00000020427.12	E006	213.79637396186746	0.0036877629269628388	0.008534437902710579	0.9263945230764765	0.9788104418537641	23.000486248724854	22.65120824917753	23.857882719607815	23.59186058982735	-0.04748556313446173	0.11399421994350156	0.07900534762232159	chr11	7163385	7163897	513	-	231	210	176	238	193	241	256	222	265	173	188	179	c(""ENSMUST00000135887.3"", ""ENSMUST00000020702.11"")	Igfbp3	insulin-like growth factor binding protein 3 [Source:MGI Symbol;Acc:MGI:96438]	11	protein_coding
ENSMUSG00000020427.12	E007	28.69246681771476	0.016098756338056984	1.7889194384613631	0.1810578740316939	NA	7.539934739318724	8.376402814169992	10.151282639529796	9.405145098053211	0.30637747759844736	0.8678565464907821	0.6444889666503837	chr11	7163898	7163923	26	-	26	16	20	28	48	39	36	26	34	28	33	19	ENSMUST00000135887.3	Igfbp3	insulin-like growth factor binding protein 3 [Source:MGI Symbol;Acc:MGI:96438]	11	protein_coding
ENSMUSG00000020428.14	E001	0	NA	NA	NA	NA	NA	NA	NA	NA	NA	NA	NA	chr11	42197264	42197264	1	-	0	0	0	0	0	0	0	0	0	0	0	0	ENSMUST00000020703.13	Gabra6	gamma-aminobutyric acid (GABA) A receptor, subunit alpha 6 [Source:MGI Symbol;Acc:MGI:95618]	11	protein_coding
ENSMUSG00000020428.14	E002	0	NA	NA	NA	NA	NA	NA	NA	NA	NA	NA	NA	chr11	42197265	42198086	822	-	0	0	0	0	0	0	0	0	0	0	0	0	c(""ENSMUST00000020703.13"", ""ENSMUST00000155218.9"")	Gabra6	gamma-aminobutyric acid (GABA) A receptor, subunit alpha 6 [Source:MGI Symbol;Acc:MGI:95618]	11	protein_coding
ENSMUSG00000020428.14	E003	0	NA	NA	NA	NA	NA	NA	NA	NA	NA	NA	NA	chr11	42198087	42198362	276	-	0	0	0	0	0	0	0	0	0	0	0	0	c(""ENSMUST00000020703.13"", ""ENSMUST00000109286.4"", ""ENSMUST00000155218.9"")	Gabra6	gamma-aminobutyric acid (GABA) A receptor, subunit alpha 6 [Source:MGI Symbol;Acc:MGI:95618]	11	protein_coding
ENSMUSG00000020428.14	E004	0	NA	NA	NA	NA	NA	NA	NA	NA	NA	NA	NA	chr11	42205769	42206028	260	-	0	0	0	0	0	0	0	0	0	0	0	0	c(""ENSMUST00000020703.13"", ""ENSMUST00000109286.4"", ""ENSMUST00000155218.9"")	Gabra6	gamma-aminobutyric acid (GABA) A receptor, subunit alpha 6 [Source:MGI Symbol;Acc:MGI:95618]	11	protein_coding
ENSMUSG00000020428.14	E005	0	NA	NA	NA	NA	NA	NA	NA	NA	NA	NA	NA	chr11	42207257	42207409	153	-	0	0	0	0	0	0	0	0	0	0	0	0	c(""ENSMUST00000020703.13"", ""ENSMUST00000109286.4"", ""ENSMUST00000155218.9"")	Gabra6	gamma-aminobutyric acid (GABA) A receptor, subunit alpha 6 [Source:MGI Symbol;Acc:MGI:95618]	11	protein_coding
ENSMUSG00000020428.14	E006	0	NA	NA	NA	NA	NA	NA	NA	NA	NA	NA	NA	chr11	42207797	42207940	144	-	0	0	0	0	0	0	0	0	0	0	0	0	c(""ENSMUST00000020703.13"", ""ENSMUST00000109286.4"", ""ENSMUST00000155218.9"")	Gabra6	gamma-aminobutyric acid (GABA) A receptor, subunit alpha 6 [Source:MGI Symbol;Acc:MGI:95618]	11	protein_coding
ENSMUSG00000020428.14	E007	0	NA	NA	NA	NA	NA	NA	NA	NA	NA	NA	NA	chr11	42208228	42208310	83	-	0	0	0	0	0	0	0	0	0	0	0	0	c(""ENSMUST00000020703.13"", ""ENSMUST00000109286.4"", ""ENSMUST00000155218.9"")	Gabra6	gamma-aminobutyric acid (GABA) A receptor, subunit alpha 6 [Source:MGI Symbol;Acc:MGI:95618]	11	protein_coding
ENSMUSG00000020428.14	E008	0	NA	NA	NA	NA	NA	NA	NA	NA	NA	NA	NA	chr11	42208385	42208575	191	-	0	0	0	0	0	0	0	0	0	0	0	0	c(""ENSMUST00000020703.13"", ""ENSMUST00000109286.4"", ""ENSMUST00000155218.9"")	Gabra6	gamma-aminobutyric acid (GABA) A receptor, subunit alpha 6 [Source:MGI Symbol;Acc:MGI:95618]	11	protein_coding
ENSMUSG00000020428.14	E009	0	NA	NA	NA	NA	NA	NA	NA	NA	NA	NA	NA	chr11	42208576	42208605	30	-	0	0	0	0	0	0	0	0	0	0	0	0	c(""ENSMUST00000155218.9"", ""ENSMUST00000109286.4"")	Gabra6	gamma-aminobutyric acid (GABA) A receptor, subunit alpha 6 [Source:MGI Symbol;Acc:MGI:95618]	11	protein_coding
ENSMUSG00000020428.14	E010	0	NA	NA	NA	NA	NA	NA	NA	NA	NA	NA	NA	chr11	42210495	42210562	68	-	0	0	0	0	0	0	0	0	0	0	0	0	c(""ENSMUST00000020703.13"", ""ENSMUST00000109286.4"", ""ENSMUST00000155218.9"")	Gabra6	gamma-aminobutyric acid (GABA) A receptor, subunit alpha 6 [Source:MGI Symbol;Acc:MGI:95618]	11	protein_coding
ENSMUSG00000020428.14	E011	0	NA	NA	NA	NA	NA	NA	NA	NA	NA	NA	NA	chr11	42211211	42211329	119	-	0	0	0	0	0	0	0	0	0	0	0	0	c(""ENSMUST00000020703.13"", ""ENSMUST00000109286.4"", ""ENSMUST00000155218.9"")	Gabra6	gamma-aminobutyric acid (GABA) A receptor, subunit alpha 6 [Source:MGI Symbol;Acc:MGI:95618]	11	protein_coding
ENSMUSG00000020428.14	E012	0	NA	NA	NA	NA	NA	NA	NA	NA	NA	NA	NA	chr11	42211558	42211669	112	-	0	0	0	0	0	0	0	0	0	0	0	0	c(""ENSMUST00000020703.13"", ""ENSMUST00000155218.9"")	Gabra6	gamma-aminobutyric acid (GABA) A receptor, subunit alpha 6 [Source:MGI Symbol;Acc:MGI:95618]	11	protein_coding
ENSMUSG00000020428.14	E013	0	NA	NA	NA	NA	NA	NA	NA	NA	NA	NA	NA	chr11	42211670	42211876	207	-	0	0	0	0	0	0	0	0	0	0	0	0	c(""ENSMUST00000020703.13"", ""ENSMUST00000109286.4"", ""ENSMUST00000155218.9"")	Gabra6	gamma-aminobutyric acid (GABA) A receptor, subunit alpha 6 [Source:MGI Symbol;Acc:MGI:95618]	11	protein_coding
ENSMUSG00000020428.14	E014	0	NA	NA	NA	NA	NA	NA	NA	NA	NA	NA	NA	chr11	42211877	42211878	2	-	0	0	0	0	0	0	0	0	0	0	0	0	c(""ENSMUST00000155218.9"", ""ENSMUST00000109286.4"")	Gabra6	gamma-aminobutyric acid (GABA) A receptor, subunit alpha 6 [Source:MGI Symbol;Acc:MGI:95618]	11	protein_coding
ENSMUSG00000020428.14	E015	0	NA	NA	NA	NA	NA	NA	NA	NA	NA	NA	NA	chr11	42211879	42211899	21	-	0	0	0	0	0	0	0	0	0	0	0	0	ENSMUST00000109286.4	Gabra6	gamma-aminobutyric acid (GABA) A receptor, subunit alpha 6 [Source:MGI Symbol;Acc:MGI:95618]	11	protein_coding
ENSMUSG00000020429.8	E001	0	NA	NA	NA	NA	NA	NA	NA	NA	NA	NA	NA	chr11	7147782	7148331	550	+	0	0	0	0	0	0	0	0	0	0	0	0	ENSMUST00000020704.8	Igfbp1	insulin-like growth factor binding protein 1 [Source:MGI Symbol;Acc:MGI:96436]	11	protein_coding
ENSMUSG00000020429.8	E002	0	NA	NA	NA	NA	NA	NA	NA	NA	NA	NA	NA	chr11	7149734	7149918	185	+	0	0	0	0	0	0	0	0	0	0	0	0	ENSMUST00000020704.8	Igfbp1	insulin-like growth factor binding protein 1 [Source:MGI Symbol;Acc:MGI:96436]	11	protein_coding
ENSMUSG00000020429.8	E003	0	NA	NA	NA	NA	NA	NA	NA	NA	NA	NA	NA	chr11	7150769	7150897	129	+	0	0	0	0	0	0	0	0	0	0	0	0	ENSMUST00000020704.8	Igfbp1	insulin-like growth factor binding protein 1 [Source:MGI Symbol;Acc:MGI:96436]	11	protein_coding
ENSMUSG00000020429.8	E004	0	NA	NA	NA	NA	NA	NA	NA	NA	NA	NA	NA	chr11	7151886	7152546	661	+	0	0	0	0	0	0	0	0	0	0	0	0	ENSMUST00000020704.8	Igfbp1	insulin-like growth factor binding protein 1 [Source:MGI Symbol;Acc:MGI:96436]	11	protein_coding
ENSMUSG00000020430.13	E001	37.11231653760027	0.006892500380584778	7.709868354905183	0.0054919756675243904	NA	8.563092143971133	10.893385670188806	10.668746002030346	9.938156567838092	0.7040914110931604	0.6429434543916495	0.43507776539721377	chr11	3913975	3914008	34	+	14	35	21	37	48	59	47	53	46	33	36	33	c(""ENSMUST00000109985.8"", ""ENSMUST00000020705.5"")	Pes1	pescadillo ribosomal biogenesis factor 1 [Source:MGI Symbol;Acc:MGI:1890613]	11	protein_coding
ENSMUSG00000020430.13	E002	82.73040922717455	0.004619766154067876	15.463791080833062	8.410102071388578e-5	0.019182797731780735	13.357343476243031	16.155736905805412	15.833918531430825	14.030032157038903	0.5662403684897841	0.5060155860429107	0.14565845803462896	chr11	3914009	3914048	40	+	40	72	61	81	118	125	114	117	97	70	74	62	c(""ENSMUST00000109985.8"", ""ENSMUST00000020705.5"", ""ENSMUST00000130973.8"")	Pes1	pescadillo ribosomal biogenesis factor 1 [Source:MGI Symbol;Acc:MGI:1890613]	11	protein_coding
ENSMUSG00000020430.13	E003	97.77692418300047	0.008028233423905802	9.953702664294667	0.0016052620939798977	0.07676240954884159	14.463727187021348	17.5902453352342	16.80139597003685	15.520018023904967	0.5857784611077435	0.44768191560078474	0.21005845864939587	chr11	3914049	3914060	12	+	49	79	76	91	132	144	126	136	126	90	92	71	c(""ENSMUST00000109985.8"", ""ENSMUST00000020705.5"", ""ENSMUST00000130973.8"", ""ENSMUST00000137544.2"")	Pes1	pescadillo ribosomal biogenesis factor 1 [Source:MGI Symbol;Acc:MGI:1890613]	11	protein_coding
ENSMUSG00000020430.13	E004	161.37825511018877	0.002294215914994758	8.767799826253082	0.0030659506548062166	0.10025048243002398	19.494723382011898	21.546116199982265	21.066788171458512	19.925976884429744	0.3063359121930125	0.23714342668823019	0.06670049357041297	chr11	3918263	3918342	80	+	100	149	130	145	219	226	233	204	167	143	146	139	c(""ENSMUST00000109985.8"", ""ENSMUST00000020705.5"", ""ENSMUST00000130973.8"", ""ENSMUST00000137544.2"")	Pes1	pescadillo ribosomal biogenesis factor 1 [Source:MGI Symbol;Acc:MGI:1890613]	11	protein_coding
ENSMUSG00000020430.13	E005	237.56839533050413	0.0013803920999422904	3.541277787580981	0.059859330705751376	0.34666266403933965	24.264681758658654	25.137720180404003	24.90868623266411	23.9909409439407	0.1109838974285342	0.08218544723462529	-0.03549263854780804	chr11	3919433	3919586	154	+	164	234	207	223	305	317	337	284	223	209	214	214	c(""ENSMUST00000109985.8"", ""ENSMUST00000020705.5"", ""ENSMUST00000130973.8"", ""ENSMUST00000137544.2"")	Pes1	pescadillo ribosomal biogenesis factor 1 [Source:MGI Symbol;Acc:MGI:1890613]	11	protein_coding
ENSMUSG00000020430.13	E006	223.80763248528038	0.00366999931917879	0.03267355681037998	0.8565573091148855	0.9567369415550878	23.28965335876677	23.995971075290996	23.90971977304244	24.487345772421804	0.0931794761222422	0.0819271657506313	0.15663801376181308	chr11	3920625	3920734	110	+	162	198	193	219	261	292	333	257	177	224	201	240	c(""ENSMUST00000109985.8"", ""ENSMUST00000020705.5"", ""ENSMUST00000130973.8"", ""ENSMUST00000137544.2"")	Pes1	pescadillo ribosomal biogenesis factor 1 [Source:MGI Symbol;Acc:MGI:1890613]	11	protein_coding
ENSMUSG00000020430.13	E007	9.167406745877008	0.062368128932835186	0.17602261717905776	0.6748138600683551	NA	5.649868461060251	5.039674310911394	5.1035801502471685	4.08491762168255	-0.3311565261491287	-0.2946607829432861	-0.9390510842417457	chr11	3920735	3920835	101	+	11	12	7	15	12	5	12	12	7	7	1	9	ENSMUST00000130973.8	Pes1	pescadillo ribosomal biogenesis factor 1 [Source:MGI Symbol;Acc:MGI:1890613]	11	protein_coding
ENSMUSG00000020430.13	E008	232.351239856317	0.00330733483712856	3.5880943870044746	0.058194939715602946	0.3426764812511414	24.642144217784747	23.196478407472682	24.191834868949698	25.32302185156007	-0.1888782757398726	-0.057801784018972846	0.08573356262827136	chr11	3923197	3923368	172	+	169	244	213	255	279	255	321	212	181	207	241	270	c(""ENSMUST00000109985.8"", ""ENSMUST00000020705.5"")	Pes1	pescadillo ribosomal biogenesis factor 1 [Source:MGI Symbol;Acc:MGI:1890613]	11	protein_coding
ENSMUSG00000020430.13	E009	1.04981822060368	0.15760839623587228	0.22456172833344112	0.6355858778634421	NA	2.04887665759766	0.9000242886640564	2.2113510895468806	1.3975276308243139	-2.374313452653185	0.22033678082391583	-1.104388972535412	chr11	3923437	3923448	12	+	0	2	2	3	0	3	1	0	0	0	1	1	ENSMUST00000109985.8	Pes1	pescadillo ribosomal biogenesis factor 1 [Source:MGI Symbol;Acc:MGI:1890613]	11	protein_coding
ENSMUSG00000020430.13	E010	176.99321003943697	0.00802812345101665	2.539759254852356	0.11101171158679778	0.44875152136277835	21.5124323785966	20.15158815886059	21.342467763189873	22.709697438058114	-0.20043477884612226	-0.024412482478564534	0.16735244171864494	chr11	3923449	3923538	90	+	136	188	142	212	189	198	240	161	129	150	186	233	c(""ENSMUST00000109985.8"", ""ENSMUST00000020705.5"")	Pes1	pescadillo ribosomal biogenesis factor 1 [Source:MGI Symbol;Acc:MGI:1890613]	11	protein_coding
ENSMUSG00000020430.13	E011	207.44796201102386	0.006088998365250417	1.99513062076187	0.15780546012197197	0.5177182950503557	23.793942392800574	21.846626452750826	23.152217922601906	23.537157190419762	-0.26494430341164144	-0.085179494118643	-0.03384608112076659	chr11	3925529	3925645	117	+	167	231	181	241	227	247	275	184	168	157	199	259	c(""ENSMUST00000109985.8"", ""ENSMUST00000020705.5"", ""ENSMUST00000137544.2"")	Pes1	pescadillo ribosomal biogenesis factor 1 [Source:MGI Symbol;Acc:MGI:1890613]	11	protein_coding
ENSMUSG00000020430.13	E012	166.70950564759272	0.0026567421391023313	0.4002506982907903	0.5269598142447981	0.8170958206624914	21.075570122129946	20.27050671006087	20.984695231451525	21.029607690371037	-0.11935518632738606	-0.013269023835002614	-0.006704854922650938	chr11	3925740	3925814	75	+	123	164	160	196	170	215	227	165	141	139	158	184	c(""ENSMUST00000109985.8"", ""ENSMUST00000020705.5"", ""ENSMUST00000137544.2"")	Pes1	pescadillo ribosomal biogenesis factor 1 [Source:MGI Symbol;Acc:MGI:1890613]	11	protein_coding
ENSMUSG00000020430.13	E013	171.7849658756224	0.0012837087029530423	0.683060503203194	0.40853483887899844	0.7451030388070683	21.057496578840656	21.155474849474658	21.440793632738462	20.85450893731911	0.014260645782253611	0.05546036901556306	-0.029731624513985366	chr11	3926035	3926121	87	+	122	179	145	191	188	231	243	176	164	146	167	159	c(""ENSMUST00000109985.8"", ""ENSMUST00000020705.5"", ""ENSMUST00000137544.2"")	Pes1	pescadillo ribosomal biogenesis factor 1 [Source:MGI Symbol;Acc:MGI:1890613]	11	protein_coding
ENSMUSG00000020430.13	E014	238.4920770013827	0.0014053556952578275	0.004976588305652285	0.943759934107103	0.9844634366574208	24.855073663140274	24.227699929742272	25.02004233480423	24.47592018255706	-0.080187352760003	0.020802547284498374	-0.04825434332634515	chr11	3926288	3926418	131	+	163	247	228	257	267	327	345	217	220	201	226	239	c(""ENSMUST00000109985.8"", ""ENSMUST00000020705.5"", ""ENSMUST00000137544.2"")	Pes1	pescadillo ribosomal biogenesis factor 1 [Source:MGI Symbol;Acc:MGI:1890613]	11	protein_coding
ENSMUSG00000020430.13	E015	254.8875063614078	9.921162869151075e-4	0.9327092323991337	0.3341599208707503	0.6916881202132422	25.71130490218718	25.21652781779001	25.001371013643023	25.637211960284986	-0.06131417049719001	-0.08829039441026065	-0.00911901500794876	chr11	3926772	3926884	113	+	172	258	257	255	270	325	342	248	260	220	248	269	c(""ENSMUST00000109985.8"", ""ENSMUST00000020705.5"", ""ENSMUST00000137544.2"")	Pes1	pescadillo ribosomal biogenesis factor 1 [Source:MGI Symbol;Acc:MGI:1890613]	11	protein_coding
ENSMUSG00000020430.13	E016	197.20931734356208	0.001145030405979319	0.785085925495963	0.3755901822463519	0.7217081183105788	22.992710059968104	22.225391642454525	22.34900426324424	22.64413352586186	-0.10518968981767696	-0.08803376773034355	-0.047403482875385095	chr11	3926885	3926897	13	+	133	202	204	202	219	246	261	183	203	170	190	203	c(""ENSMUST00000109985.8"", ""ENSMUST00000020705.5"")	Pes1	pescadillo ribosomal biogenesis factor 1 [Source:MGI Symbol;Acc:MGI:1890613]	11	protein_coding
ENSMUSG00000020430.13	E017	250.3830950925904	9.62072740909681e-4	2.7006169380090057	0.10030942424159978	0.4302784243807428	25.982779008041362	24.422637565776242	25.025707457866957	25.25856561946526	-0.19505704661857415	-0.11845625888132183	-0.08929283915373354	chr11	3927016	3927200	185	+	176	264	263	254	286	312	321	225	247	224	241	248	c(""ENSMUST00000109985.8"", ""ENSMUST00000020705.5"")	Pes1	pescadillo ribosomal biogenesis factor 1 [Source:MGI Symbol;Acc:MGI:1890613]	11	protein_coding
ENSMUSG00000020430.13	E018	225.3397233869959	0.005689592986137523	0.7697038182166125	0.3803086941223179	0.7252743931316663	23.59367963669061	24.6966438167197	23.879913389999544	23.76915647351079	0.14294229959361804	0.037631177332496435	0.023115749118033158	chr11	3927626	3927783	158	+	156	199	215	184	294	297	312	240	255	224	211	186	c(""ENSMUST00000109985.8"", ""ENSMUST00000020705.5"")	Pes1	pescadillo ribosomal biogenesis factor 1 [Source:MGI Symbol;Acc:MGI:1890613]	11	protein_coding
ENSMUSG00000020430.13	E019	241.59325643066597	0.003075005655898095	0.1201674150627241	0.7288529853156187	0.9107939519080761	24.886504963944773	25.516616927789826	23.745973717264462	24.883604124858678	0.07876368956108859	-0.14693181065323646	-3.664414520878623e-4	chr11	3927871	3928032	162	+	192	232	214	182	272	310	335	257	276	223	238	228	c(""ENSMUST00000109985.8"", ""ENSMUST00000020705.5"")	Pes1	pescadillo ribosomal biogenesis factor 1 [Source:MGI Symbol;Acc:MGI:1890613]	11	protein_coding
ENSMUSG00000020430.13	E020	380.8672571841984	0.00424258602859398	1.6588710677997938	0.19775581896439087	0.5650045054415515	31.807292645667843	30.771030118369765	28.980420026720083	29.943085264045237	-0.10894976488078356	-0.30406710484675514	-0.19803804342841325	chr11	3928827	3930004	1178	+	346	384	370	309	434	440	477	389	441	317	340	383	c(""ENSMUST00000109985.8"", ""ENSMUST00000020705.5"")	Pes1	pescadillo ribosomal biogenesis factor 1 [Source:MGI Symbol;Acc:MGI:1890613]	11	protein_coding
ENSMUSG00000020431.6	E001	6.9917203717910175	0.06482192780980446	0.06639093662593609	0.7966659328278722	NA	3.4122832997494186	3.221137939600297	4.688678095877677	4.391672172250011	-0.16660294822861688	0.9190807114280934	0.7296870262322983	chr11	7013489	7014235	747	+	0	2	2	7	20	17	11	3	2	10	1	17	ENSMUST00000020706.5	Adcy1	adenylate cyclase 1 [Source:MGI Symbol;Acc:MGI:99677]	11	protein_coding
ENSMUSG00000020431.6	E002	5.173078848751037	0.07679959173388307	1.1473045321435222	0.28411411707337614	NA	2.958237877049868	3.645208115907394	3.949964935007017	3.2265290255552657	0.6034885570875355	0.8356568542935954	0.2508418879988781	chr11	7028888	7029037	150	+	0	3	0	6	10	15	17	1	3	7	1	7	ENSMUST00000020706.5	Adcy1	adenylate cyclase 1 [Source:MGI Symbol;Acc:MGI:99677]	11	protein_coding
ENSMUSG00000020431.6	E003	4.4488016015400005	0.09033057613153914	0.12369542023299118	0.7250605625998585	NA	4.170017396178579	3.0787081251358615	3.539353370310806	3.1020868444286833	-0.8771345971344897	-0.47416647186702354	-0.8552759910407368	chr11	7050570	7050688	119	+	0	4	2	4	12	9	13	1	1	4	1	9	ENSMUST00000020706.5	Adcy1	adenylate cyclase 1 [Source:MGI Symbol;Acc:MGI:99677]	11	protein_coding
ENSMUSG00000020431.6	E004	4.139084538333351	0.048736588006255945	1.0372587970553582	0.3084598612623491	NA	5.105097413627689	3.5330413137861285	2.6684716374648616	2.759647149247016	-1.0649357538208295	-1.875867068172075	-1.778821794522257	chr11	7059001	7059112	112	+	0	4	5	4	2	8	11	2	6	5	1	5	ENSMUST00000020706.5	Adcy1	adenylate cyclase 1 [Source:MGI Symbol;Acc:MGI:99677]	11	protein_coding
ENSMUSG00000020431.6	E005	4.61921114810998	0.03714507514857329	0.4135898067441133	0.5201530618418182	NA	4.509828796783793	3.4532481901075016	3.108334439943363	3.216015121010358	-0.7720218342318219	-1.0761265127639774	-0.9777171396044264	chr11	7080276	7080403	128	+	0	2	5	6	6	7	9	3	6	5	1	9	ENSMUST00000020706.5	Adcy1	adenylate cyclase 1 [Source:MGI Symbol;Acc:MGI:99677]	11	protein_coding
ENSMUSG00000020431.6	E006	4.42219485234553	0.0449097907580368	0.14961815737677853	0.6989005281202	NA	3.413807255167626	2.940834591508917	3.3304475676922323	3.519635259109151	-0.4309495300915547	-0.07145033317136851	0.08824429788805466	chr11	7087273	7087431	159	+	0	1	3	3	6	13	6	1	6	5	3	10	ENSMUST00000020706.5	Adcy1	adenylate cyclase 1 [Source:MGI Symbol;Acc:MGI:99677]	11	protein_coding
ENSMUSG00000020431.6	E007	5.235150634498914	0.13065593932225544	1.4672734220095833	0.22577637946592674	NA	1.7097496217351278	3.5335811637063017	3.5758432061296617	3.9436446868899395	2.096720784153298	2.1310893818035197	2.4141682148579964	chr11	7088287	7088428	142	+	0	1	0	8	3	14	10	0	9	3	4	16	ENSMUST00000020706.5	Adcy1	adenylate cyclase 1 [Source:MGI Symbol;Acc:MGI:99677]	11	protein_coding
ENSMUSG00000020431.6	E008	6.594402759523369	0.11546897354950472	0.01810835744336714	0.8929539995202055	NA	2.9756745779114055	3.622050141794574	3.642648190847325	4.927517596789528	0.5680841867417878	0.5844782224392355	1.4585603349442684	chr11	7089034	7089189	156	+	2	1	0	8	4	14	17	0	4	6	3	27	ENSMUST00000020706.5	Adcy1	adenylate cyclase 1 [Source:MGI Symbol;Acc:MGI:99677]	11	protein_coding
ENSMUSG00000020431.6	E009	6.938417062319791	0.03795192705167667	1.1057836672989652e-6	0.9991609746803066	NA	3.4285286636400656	4.552079100277865	3.273815209195888	4.748925090660052	0.8197739244226474	-0.13345335523143897	0.9423129374340191	chr11	7094678	7094872	195	+	3	1	0	8	4	9	21	7	4	7	3	23	ENSMUST00000020706.5	Adcy1	adenylate cyclase 1 [Source:MGI Symbol;Acc:MGI:99677]	11	protein_coding
ENSMUSG00000020431.6	E010	3.7341231650998785	0.06362999014350545	3.0179995337971945	0.08234498397308528	NA	1.7138670049943272	3.522262140637295	3.038974283826988	2.7526648217223197	2.080503143315384	1.6539948327505625	1.3681320123286962	chr11	7095041	7095138	98	+	1	0	0	8	4	6	11	7	1	3	2	6	ENSMUST00000020706.5	Adcy1	adenylate cyclase 1 [Source:MGI Symbol;Acc:MGI:99677]	11	protein_coding
ENSMUSG00000020431.6	E011	3.387183189538016	0.19743223005447705	1.183944869968741	0.2765543592610144	NA	1.719075597484462	3.336890191078311	2.7775096672970676	2.745600044415127	1.9154778260852794	1.3853276758086635	1.3519493819563202	chr11	7096509	7096593	85	+	1	0	0	6	5	4	8	9	0	2	5	4	ENSMUST00000020706.5	Adcy1	adenylate cyclase 1 [Source:MGI Symbol;Acc:MGI:99677]	11	protein_coding
ENSMUSG00000020431.6	E012	5.041588225397689	0.2555044903493861	1.177974583909787	0.2777687160277601	NA	3.008263277901733	4.229195767082615	3.4688479646934667	2.767324694241765	0.984779398979488	0.4116844127275383	-0.24117303609978236	chr11	7099502	7099591	90	+	3	0	0	11	5	7	11	14	2	4	5	2	ENSMUST00000020706.5	Adcy1	adenylate cyclase 1 [Source:MGI Symbol;Acc:MGI:99677]	11	protein_coding
ENSMUSG00000020431.6	E013	6.638010163042891	0.14532651241643274	1.1945039984079813	0.27442292548110414	NA	2.435440352400221	4.130886596894612	4.095997504040525	4.125996699145318	1.5268992408064646	1.502365124768289	1.5234731010751916	chr11	7099962	7100215	254	+	2	0	0	9	5	19	12	12	2	4	11	10	ENSMUST00000020706.5	Adcy1	adenylate cyclase 1 [Source:MGI Symbol;Acc:MGI:99677]	11	protein_coding
ENSMUSG00000020431.6	E014	3.8967045605158854	0.24215164645853443	0.010376024205726253	0.9188656002937073	NA	1.7085488155801158	2.497727553606836	3.010576635108322	3.8705952044269907	1.0963936179798495	1.6358403872926202	2.3621269352282495	chr11	7100777	7100903	127	+	0	1	0	3	0	15	8	2	0	4	9	9	ENSMUST00000020706.5	Adcy1	adenylate cyclase 1 [Source:MGI Symbol;Acc:MGI:99677]	11	protein_coding
ENSMUSG00000020431.6	E015	0.11105538165372908	1.5954194209696149	0.6751564219142381	0.41125959926868316	NA	1.756909106862338	0.013702011258743596	0.014896136704734886	0.014695460741165789	-14.005671084745556	-13.764569992914806	-13.803705246173713	chr11	7109882	7110033	152	+	1	0	0	0	0	0	0	0	0	0	0	0	ENSMUST00000135398.2	Adcy1	adenylate cyclase 1 [Source:MGI Symbol;Acc:MGI:99677]	11	protein_coding
ENSMUSG00000020431.6	E016	0.11105538165372908	1.5954194209696149	0.6751564219142381	0.41125959926868316	NA	1.756909106862338	0.013702011258743596	0.014896136704734886	0.014695460741165789	-14.005671084745556	-13.764569992914812	-13.803705246173713	chr11	7110145	7110205	61	+	1	0	0	0	0	0	0	0	0	0	0	0	ENSMUST00000135398.2	Adcy1	adenylate cyclase 1 [Source:MGI Symbol;Acc:MGI:99677]	11	protein_coding
ENSMUSG00000020431.6	E017	5.108815969701362	0.07367543824875865	0.07524475391892338	0.7838481121186044	NA	2.963682931903392	3.388135010080049	3.7024821187275734	3.697125404881419	0.3867724472795915	0.6432480629130997	0.6390620789899246	chr11	7110206	7110322	117	+	1	1	1	7	4	16	14	4	0	3	7	10	c(""ENSMUST00000135398.2"", ""ENSMUST00000020706.5"")	Adcy1	adenylate cyclase 1 [Source:MGI Symbol;Acc:MGI:99677]	11	protein_coding
ENSMUSG00000020431.6	E018	4.819594303691484	0.05794375362484208	0.17350530336241832	0.6770151393567458	NA	3.4246760341631557	3.214984655592474	3.7922286971089676	3.203879508484988	-0.18260668504497946	0.2947195769052451	-0.19260572687569288	chr11	7111279	7111425	147	+	2	0	2	12	6	10	12	3	1	2	3	10	c(""ENSMUST00000135398.2"", ""ENSMUST00000020706.5"")	Adcy1	adenylate cyclase 1 [Source:MGI Symbol;Acc:MGI:99677]	11	protein_coding
ENSMUSG00000020431.6	E019	4.925400810154439	0.07333407303373504	2.136957514769904	0.14378681039501215	NA	2.421564194205729	3.4979299294243162	3.867070773373584	3.2000763592947834	1.0624759844297433	1.352532233317415	0.8052626558124902	chr11	7111852	7111950	99	+	1	0	1	13	6	10	13	5	1	2	2	11	c(""ENSMUST00000135398.2"", ""ENSMUST00000020706.5"")	Adcy1	adenylate cyclase 1 [Source:MGI Symbol;Acc:MGI:99677]	11	protein_coding
ENSMUSG00000020431.6	E020	5.666752527533946	0.029923247442120503	0.009358925498759163	0.9229316506331678	NA	3.8221861642305726	3.785369731017127	3.7097090302533076	3.7129751301721825	-0.027987064895500957	-0.08636372496719469	-0.08381934669100488	chr11	7115412	7115526	115	+	1	3	1	10	7	10	16	4	2	6	5	9	c(""ENSMUST00000135398.2"", ""ENSMUST00000020706.5"")	Adcy1	adenylate cyclase 1 [Source:MGI Symbol;Acc:MGI:99677]	11	protein_coding
ENSMUSG00000020431.6	E021	0.22029898466427736	0.7258920222534068	0.16322860369731984	0.6862012488701468	NA	0.016522606919707528	0.011662259452904777	1.000568837002831	0.8255680776469916	-1.0051880439630416	11.840682950034553	11.285892470891772	chr11	7116240	7116289	50	+	0	0	0	0	0	2	0	0	0	0	0	1	ENSMUST00000135398.2	Adcy1	adenylate cyclase 1 [Source:MGI Symbol;Acc:MGI:99677]	11	protein_coding
ENSMUSG00000020431.6	E022	6.220740398892545	0.04025501854558256	0.658505162443987	0.41708817366067996	NA	3.415902679941368	4.227232526019321	3.968219866865283	3.8019587184933954	0.6162085228516601	0.4333152775576141	0.3095430664997454	chr11	7117064	7117188	125	+	0	3	1	9	8	14	23	2	3	6	4	11	c(""ENSMUST00000135398.2"", ""ENSMUST00000020706.5"")	Adcy1	adenylate cyclase 1 [Source:MGI Symbol;Acc:MGI:99677]	11	protein_coding
ENSMUSG00000020431.6	E023	64.9542730268882	0.0037068221648794294	0.10825240340258802	0.7421425892276012	0.915484170504942	13.707291561690568	12.624210756715115	12.62919485339033	12.037014287885867	-0.24352184960278578	-0.24235632447126498	-0.3840123212198403	chr11	7119413	7122879	3467	+	14	27	25	73	94	155	154	46	49	50	41	124	c(""ENSMUST00000135398.2"", ""ENSMUST00000020706.5"")	Adcy1	adenylate cyclase 1 [Source:MGI Symbol;Acc:MGI:99677]	11	protein_coding
ENSMUSG00000020431.6	E024	88.7647475582391	0.02935969024582072	1.8003032861227837	0.17967583339014953	0.5445395312605672	16.12162943811755	13.838169203578303	13.943835201607683	15.088446976726573	-0.4551107402651908	-0.43254262608077987	-0.19790056512561627	chr11	7122880	7128506	5627	+	27	39	26	87	144	167	142	61	96	88	76	180	ENSMUST00000020706.5	Adcy1	adenylate cyclase 1 [Source:MGI Symbol;Acc:MGI:99677]	11	protein_coding
ENSMUSG00000020432.13	E001	672.0895010736646	0.0028087795360636804	1.7076337400892498	0.1912926686617389	0.5574996841994897	39.14473092449809	37.91769618014558	38.6669163723447	39.20351679723677	-0.11113398526366147	-0.04299606892313079	0.005265806657673622	chr11	3867192	3867709	518	-	585	572	648	605	832	670	823	672	683	634	677	768	c(""ENSMUST00000109990.8"", ""ENSMUST00000109988.2"", ""ENSMUST00000109991.8"", ""ENSMUST00000109992.8"", ""ENSMUST00000109993.9"", ""ENSMUST00000109989.10"", ""ENSMUST00000020710.11"")	Tcn2	transcobalamin 2 [Source:MGI Symbol;Acc:MGI:98534]	11	protein_coding
ENSMUSG00000020432.13	E002	584.526220573127	0.0015691051337515308	0.0884835803259989	0.7661138937086537	0.923970998926376	36.83778594161903	35.92011443241684	36.98334850186099	36.46717620552866	-0.08643448551490707	0.01357279686506807	-0.03472507292342364	chr11	3869290	3869405	116	-	522	487	551	556	704	631	746	587	590	497	559	695	c(""ENSMUST00000109990.8"", ""ENSMUST00000109988.2"", ""ENSMUST00000109991.8"", ""ENSMUST00000109992.8"", ""ENSMUST00000109993.9"", ""ENSMUST00000109989.10"", ""ENSMUST00000020710.11"")	Tcn2	transcobalamin 2 [Source:MGI Symbol;Acc:MGI:98534]	11	protein_coding
ENSMUSG00000020432.13	E003	601.5225997292401	0.001943678823538803	0.0016734873581185639	0.9673690166299131	0.9914060220434268	36.91911440308078	36.67565901074934	37.30918501182339	37.05319503831028	-0.022748855452526584	0.03623460158378755	0.012484585384338942	chr11	3872011	3872176	166	-	496	478	597	594	680	653	769	621	626	558	566	691	c(""ENSMUST00000109990.8"", ""ENSMUST00000109988.2"", ""ENSMUST00000109991.8"", ""ENSMUST00000109992.8"", ""ENSMUST00000109993.9"", ""ENSMUST00000109989.10"", ""ENSMUST00000020710.11"")	Tcn2	transcobalamin 2 [Source:MGI Symbol;Acc:MGI:98534]	11	protein_coding
ENSMUSG00000020432.13	E004	602.6178492923215	0.0012139987345821813	0.24832347670513855	0.6182580507098621	0.8624015133616546	37.50589789091296	36.95294666419561	36.796769327559375	36.8315973699967	-0.05125630262259939	-0.06582857854466795	-0.06257522577457308	chr11	3873396	3873582	187	-	468	551	617	586	684	595	783	650	623	503	576	714	c(""ENSMUST00000109990.8"", ""ENSMUST00000109988.2"", ""ENSMUST00000109991.8"", ""ENSMUST00000109992.8"", ""ENSMUST00000109993.9"", ""ENSMUST00000109989.10"", ""ENSMUST00000020710.11"")	Tcn2	transcobalamin 2 [Source:MGI Symbol;Acc:MGI:98534]	11	protein_coding
ENSMUSG00000020432.13	E005	555.4372094097715	0.001521084813462653	0.017297705872977076	0.8953633784571433	0.9688996317237327	36.44571331825313	35.7978994817142	35.70291347440194	35.28340619818907	-0.061318147630213815	-0.07037416941046004	-0.11057491250754481	chr11	3873702	3873874	173	-	427	574	527	523	637	578	787	569	560	438	534	649	c(""ENSMUST00000109990.8"", ""ENSMUST00000109988.2"", ""ENSMUST00000109991.8"", ""ENSMUST00000109992.8"", ""ENSMUST00000109993.9"", ""ENSMUST00000109989.10"", ""ENSMUST00000020710.11"")	Tcn2	transcobalamin 2 [Source:MGI Symbol;Acc:MGI:98534]	11	protein_coding
ENSMUSG00000020432.13	E006	559.5963822371011	0.0016880694693631264	2.6240733278623907	0.10525393772936537	0.4389052030427003	37.12023129030497	35.21293182125301	35.594279251662115	35.637425045924516	-0.18040787355753096	-0.14379858886357688	-0.1396740991793486	chr11	3874941	3875102	162	-	508	559	523	508	594	624	758	544	541	437	547	677	c(""ENSMUST00000109990.8"", ""ENSMUST00000109988.2"", ""ENSMUST00000109991.8"", ""ENSMUST00000109992.8"", ""ENSMUST00000109993.9"", ""ENSMUST00000109989.10"", ""ENSMUST00000020710.11"")	Tcn2	transcobalamin 2 [Source:MGI Symbol;Acc:MGI:98534]	11	protein_coding
ENSMUSG00000020432.13	E007	505.8807273211552	0.003218512649426008	0.016654906839619343	0.8973150062916747	0.9695353314349816	34.1583901519534	34.31270026542376	34.40255196983169	34.676474878406054	0.015173768948887556	0.023986445304416293	0.05075093373564599	chr11	3876000	3876169	170	-	400	458	450	465	481	646	668	540	516	441	525	589	c(""ENSMUST00000109990.8"", ""ENSMUST00000109988.2"", ""ENSMUST00000109991.8"", ""ENSMUST00000109992.8"", ""ENSMUST00000109993.9"", ""ENSMUST00000109989.10"", ""ENSMUST00000020710.11"")	Tcn2	transcobalamin 2 [Source:MGI Symbol;Acc:MGI:98534]	11	protein_coding
ENSMUSG00000020432.13	E008	512.03871012306	0.0018747650040157285	1.9587832412353805	0.16164350841755892	0.5228051412174983	33.627383899219396	35.34429655996233	34.6067312448227	34.739015482410636	0.1679726752688797	0.09654968045901313	0.10943913220457269	chr11	3877390	3877582	193	-	349	428	489	477	533	605	729	546	577	393	570	602	c(""ENSMUST00000109990.8"", ""ENSMUST00000109988.2"", ""ENSMUST00000109991.8"", ""ENSMUST00000109992.8"", ""ENSMUST00000109993.9"", ""ENSMUST00000109989.10"", ""ENSMUST00000020710.11"")	Tcn2	transcobalamin 2 [Source:MGI Symbol;Acc:MGI:98534]	11	protein_coding
ENSMUSG00000020432.13	E009	324.46807911366363	0.0042423519702183745	3.2325718075059626	0.07218724086892118	0.37533537479980206	27.294936977605587	29.533120201029064	28.438104485681563	28.046529046563577	0.2537703973259724	0.1316046012950256	0.08701152097609999	chr11	3881393	3881584	192	-	187	287	319	286	355	393	500	354	374	259	359	341	c(""ENSMUST00000109990.8"", ""ENSMUST00000109988.2"", ""ENSMUST00000109991.8"", ""ENSMUST00000109992.8"", ""ENSMUST00000109993.9"", ""ENSMUST00000109989.10"", ""ENSMUST00000020710.11"")	Tcn2	transcobalamin 2 [Source:MGI Symbol;Acc:MGI:98534]	11	protein_coding
ENSMUSG00000020432.13	E010	111.81944732223725	0.007936220725613865	2.825374331623891	0.09278525705752937	0.4162944460052219	15.653292595731386	18.447826203925814	17.20072034256563	17.630611194705352	0.49401965209647347	0.28270904930425544	0.3570855229725147	chr11	3881585	3881587	3	-	47	95	101	90	127	135	176	128	139	90	139	125	c(""ENSMUST00000109992.8"", ""ENSMUST00000109993.9"", ""ENSMUST00000109990.8"", ""ENSMUST00000109989.10"")	Tcn2	transcobalamin 2 [Source:MGI Symbol;Acc:MGI:98534]	11	protein_coding
ENSMUSG00000020432.13	E011	1.1771538548410059	0.2089454755874156	1.4694377977282045	0.22543441749962181	NA	1.7690800652596153	2.396893803239408	0.016982377069396648	1.92686177996967	0.8768882303166411	-13.406298273172217	0.2466312202990207	chr11	3881725	3881789	65	-	0	2	1	0	0	0	2	0	5	2	1	1	c(""ENSMUST00000109992.8"", ""ENSMUST00000109988.2"")	Tcn2	transcobalamin 2 [Source:MGI Symbol;Acc:MGI:98534]	11	protein_coding
ENSMUSG00000020432.13	E012	0.16450362693158277	0.8360806959021657	0.5844802622974328	0.4445615400054969	NA	0.01643836375907881	0.016293981239840605	0.01697398651516835	1.3454059892308834	-0.025455103047377747	0.09251747011917644	12.710046189596934	chr11	3881790	3881804	15	-	0	0	0	0	0	0	0	0	0	0	1	1	ENSMUST00000109988.2	Tcn2	transcobalamin 2 [Source:MGI Symbol;Acc:MGI:98534]	11	protein_coding
ENSMUSG00000020432.13	E013	0.06987071090969078	2.0716965255005406	0.029430828114868746	0.8637880519557363	NA	0.016627966982639464	0.016285956939896096	0.9290002200551442	0.016040576976791954	-0.05996659325572473	11.608173568953525	-0.10377150840806593	chr11	3881927	3881960	34	-	0	0	0	0	0	1	0	0	0	0	0	0	ENSMUST00000109990.8	Tcn2	transcobalamin 2 [Source:MGI Symbol;Acc:MGI:98534]	11	protein_coding
ENSMUSG00000020432.13	E014	48.354977560433156	0.023043728704348797	0.44236848921707406	0.5059814962758052	0.8051469669363404	10.517081097674776	12.346421270198064	11.068422392370849	11.94827443374237	0.4715584163341875	0.14994731105408654	0.37493337423554873	chr11	3881976	3881995	20	-	18	42	48	38	54	50	83	44	67	35	75	49	c(""ENSMUST00000020710.11"", ""ENSMUST00000109989.10"")	Tcn2	transcobalamin 2 [Source:MGI Symbol;Acc:MGI:98534]	11	protein_coding
ENSMUSG00000020432.13	E015	23.766733954219053	0.04320139121536346	0.17847498446360532	0.6726871035574409	NA	7.401365461022877	8.09324188648651	7.578790644840197	9.09914498532035	0.26012339978418453	0.06891547667790121	0.6018117821061182	chr11	3881996	3882012	17	-	9	21	23	17	25	24	29	15	37	23	47	21	ENSMUST00000109989.10	Tcn2	transcobalamin 2 [Source:MGI Symbol;Acc:MGI:98534]	11	protein_coding
ENSMUSG00000020432.13	E016	81.44962916277824	0.010776697251263182	1.4775292316869013	0.22416149739265281	0.59237674884504	13.562040791539346	15.73014971253781	14.732443385651052	15.152568343754865	0.44130823938184527	0.2458310795668721	0.32960929983277243	chr11	3882013	3882044	32	-	32	76	73	59	98	99	116	101	99	71	96	91	c(""ENSMUST00000109991.8"", ""ENSMUST00000109993.9"", ""ENSMUST00000109989.10"")	Tcn2	transcobalamin 2 [Source:MGI Symbol;Acc:MGI:98534]	11	protein_coding
ENSMUSG00000020432.13	E017	4.343715137024824	0.04233178240439582	3.5617091262328984	0.059126830460584354	NA	2.904271732963167	3.8351233010984345	4.076692325703547	2.873388623828589	0.8035238164693006	0.9801814365824904	-0.030884481078621295	chr11	3882045	3882078	34	-	3	3	2	4	9	6	3	9	6	1	4	4	c(""ENSMUST00000109991.8"", ""ENSMUST00000109993.9"")	Tcn2	transcobalamin 2 [Source:MGI Symbol;Acc:MGI:98534]	11	protein_coding
ENSMUSG00000020432.13	E018	0.6705994476422331	0.3187884944499098	6.144597496970846	0.013181416421930445	NA	0.016355458957121982	1.7603845042393402	2.2668347111383014	0.016026325451250045	13.500606568214545	14.230616565822253	-0.058657131667617435	chr11	3882079	3882159	81	-	0	0	0	0	4	2	3	0	1	0	0	0	ENSMUST00000109993.9	Tcn2	transcobalamin 2 [Source:MGI Symbol;Acc:MGI:98534]	11	protein_coding
ENSMUSG00000020434.5	E001	34.164013300043	0.026916992386143104	0.06665124788398202	0.7962764586432387	NA	9.48986939057147	10.194531659565328	9.147876794424846	9.671057194176655	0.20960580182668398	-0.10725172627765289	0.055305480924589645	chr11	3836088	3838309	2222	-	22	36	24	32	35	30	61	50	40	20	26	48	ENSMUST00000020712.5	4921536K21Rik	RIKEN cDNA 4921536K21 gene [Source:MGI Symbol;Acc:MGI:1914680]	11	protein_coding
ENSMUSG00000020434.5	E002	7.885863549062473	0.04069802009396264	0.2683281645826696	0.6044554646473346	NA	3.9425279376110467	4.849138630578366	4.662305578439145	4.932019613721394	0.5989054626028398	0.4851587491282623	0.6479774449359166	chr11	3840039	3840147	109	-	4	3	7	8	5	12	7	11	15	7	8	9	ENSMUST00000020712.5	4921536K21Rik	RIKEN cDNA 4921536K21 gene [Source:MGI Symbol;Acc:MGI:1914680]	11	protein_coding
ENSMUSG00000020434.5	E003	15.96691888192506	0.019638589274915883	0.44994684242072935	0.5023601991261686	NA	7.269195364824327	5.932282207940133	7.084303810755969	6.358219388287964	-0.5901572823367349	-0.07490149431746751	-0.3889765026864547	chr11	3844840	3845098	259	-	11	13	24	18	14	26	24	13	14	11	14	15	ENSMUST00000020712.5	4921536K21Rik	RIKEN cDNA 4921536K21 gene [Source:MGI Symbol;Acc:MGI:1914680]	11	protein_coding
ENSMUSG00000020435.18	E001	91.3873414487898	0.010259203526668067	2.121918570519682	0.14520454838282942	0.5004294800864851	16.15337719244873	15.659188538079505	14.51496482625079	16.307520449096415	-0.0929642947635827	-0.31917891654721675	0.028456881042934867	chr11	3653731	3653917	187	-	73	76	84	72	115	104	119	104	99	72	91	112	c(""ENSMUST00000070552.14"", ""ENSMUST00000102950.10"")	Osbp2	oxysterol binding protein 2 [Source:MGI Symbol;Acc:MGI:1921559]	11	protein_coding
ENSMUSG00000020435.18	E002	604.5137080403938	0.002978203147606196	0.01955924005773113	0.888775067749591	0.966762264601696	36.827224209555936	37.353786797468956	36.67815411859978	37.478316933399526	0.04893537343507148	-0.013941014124133844	0.06043925826904406	chr11	3653918	3655207	1290	-	406	504	511	702	771	692	928	630	627	451	643	616	c(""ENSMUST00000070552.14"", ""ENSMUST00000102950.10"", ""ENSMUST00000101632.4"")	Osbp2	oxysterol binding protein 2 [Source:MGI Symbol;Acc:MGI:1921559]	11	protein_coding
ENSMUSG00000020435.18	E003	208.42454488498464	0.0014259672760577927	0.44713770160504396	0.5036973576491331	0.8038702651588698	23.14608738086659	23.398759995273764	22.502141950909945	23.523143136531687	0.03378423334102898	-0.0875561551322237	0.05030064842319071	chr11	3655389	3655615	227	-	147	154	198	240	249	236	339	235	187	164	210	221	c(""ENSMUST00000070552.14"", ""ENSMUST00000102950.10"", ""ENSMUST00000101632.4"")	Osbp2	oxysterol binding protein 2 [Source:MGI Symbol;Acc:MGI:1921559]	11	protein_coding
ENSMUSG00000020435.18	E004	169.04906958369523	0.0015758861313302686	0.5051826506930865	0.47723171905173367	0.7884386323784743	22.054538360871078	20.30307097697279	21.280263995739773	20.33721050590259	-0.25429391477192276	-0.11014262929927643	-0.2491553138660061	chr11	3661694	3661869	176	-	128	141	181	223	235	185	267	163	133	114	152	170	c(""ENSMUST00000070552.14"", ""ENSMUST00000102950.10"", ""ENSMUST00000101632.4"")	Osbp2	oxysterol binding protein 2 [Source:MGI Symbol;Acc:MGI:1921559]	11	protein_coding
ENSMUSG00000020435.18	E005	122.91468707844867	0.0019500901387190567	0.43745246158991336	0.5083546134596604	0.8066928755078207	19.029374348153027	17.60644250596536	18.177913083408242	17.52353035054915	-0.23520377500121814	-0.1387383191527194	-0.24943627862631246	chr11	3661958	3662053	96	-	93	109	127	160	164	137	210	119	89	72	120	127	c(""ENSMUST00000070552.14"", ""ENSMUST00000102950.10"", ""ENSMUST00000101632.4"")	Osbp2	oxysterol binding protein 2 [Source:MGI Symbol;Acc:MGI:1921559]	11	protein_coding
ENSMUSG00000020435.18	E006	123.7376962604009	0.0017998698370240178	0.19862109973314546	0.6558361642112878	0.8789127426791293	18.83138463895014	18.093137234738222	18.304118886240005	17.254909757847614	-0.12112033420322632	-0.08605496364849419	-0.264222106188738	chr11	3662126	3662229	104	-	86	109	127	157	159	152	204	127	110	60	132	117	c(""ENSMUST00000070552.14"", ""ENSMUST00000102950.10"", ""ENSMUST00000101632.4"")	Osbp2	oxysterol binding protein 2 [Source:MGI Symbol;Acc:MGI:1921559]	11	protein_coding
ENSMUSG00000020435.18	E007	129.1046731017446	0.0016088731715302967	0.20229651935849802	0.6528735126402181	0.8775423136225228	18.806088346262896	18.62162517056099	18.512199259538605	18.0083622878536	-0.029891810786916828	-0.04775083623651177	-0.1312363107549439	chr11	3662459	3662579	121	-	88	107	126	167	155	157	211	141	116	64	131	143	c(""ENSMUST00000070552.14"", ""ENSMUST00000102950.10"", ""ENSMUST00000101632.4"")	Osbp2	oxysterol binding protein 2 [Source:MGI Symbol;Acc:MGI:1921559]	11	protein_coding
ENSMUSG00000020435.18	E008	165.78401117458964	0.003072508905603939	0.7529379498434423	0.3855476496467314	0.7288675792258509	20.55074721778952	21.22323998154438	20.78082793431342	20.566579511282413	0.0987943492191885	0.03411762841352051	0.0023585012173343856	chr11	3664471	3664716	246	-	110	141	136	211	199	200	275	188	155	103	135	210	c(""ENSMUST00000070552.14"", ""ENSMUST00000102950.10"", ""ENSMUST00000101632.4"")	Osbp2	oxysterol binding protein 2 [Source:MGI Symbol;Acc:MGI:1921559]	11	protein_coding
ENSMUSG00000020435.18	E009	130.04545195856804	0.006812733017234937	0.11894835378819835	0.73017789524814	0.9112299170391427	18.503909643362093	18.764691142433662	18.025089315283097	18.82400141231267	0.042422466888102583	-0.07932312152563448	0.05199628709091808	chr11	3665088	3665234	147	-	89	117	104	171	121	157	213	144	120	90	110	172	c(""ENSMUST00000070552.14"", ""ENSMUST00000102950.10"", ""ENSMUST00000101632.4"")	Osbp2	oxysterol binding protein 2 [Source:MGI Symbol;Acc:MGI:1921559]	11	protein_coding
ENSMUSG00000020435.18	E010	99.98713916091772	0.0067996307905731105	0.6064574743217008	0.4361247599917837	0.7635642014736551	16.3943004945271	16.103553996113092	16.029493176426428	16.83844192106106	-0.05362008002208363	-0.067421908269929	0.08023558380062301	chr11	3665497	3665551	55	-	66	92	83	148	112	91	153	103	90	62	94	139	c(""ENSMUST00000070552.14"", ""ENSMUST00000102950.10"", ""ENSMUST00000101632.4"")	Osbp2	oxysterol binding protein 2 [Source:MGI Symbol;Acc:MGI:1921559]	11	protein_coding
ENSMUSG00000020435.18	E011	118.00919707431466	0.007329009637907068	0.8985097153361892	0.34318162574853023	0.6990444986531071	17.756987889018617	17.525720626655897	17.185698129986534	18.2765240693722	-0.039542098567865835	-0.09855535963602247	0.08714484195977068	chr11	3667097	3667214	118	-	75	107	103	178	113	113	179	112	121	77	121	152	c(""ENSMUST00000070552.14"", ""ENSMUST00000102950.10"", ""ENSMUST00000101632.4"")	Osbp2	oxysterol binding protein 2 [Source:MGI Symbol;Acc:MGI:1921559]	11	protein_coding
ENSMUSG00000020435.18	E012	88.41149810064488	0.0032248677620186727	0.39290358732270647	0.5307770881812703	0.81908388261017	14.867302529873001	15.478477817030026	15.576203475610399	15.579453287883396	0.12015061406094674	0.13895016413118544	0.13957344162446628	chr11	3667794	3667851	58	-	48	71	78	132	103	98	139	88	91	52	104	94	c(""ENSMUST00000070552.14"", ""ENSMUST00000102950.10"")	Osbp2	oxysterol binding protein 2 [Source:MGI Symbol;Acc:MGI:1921559]	11	protein_coding
ENSMUSG00000020435.18	E013	89.56865291513277	0.006138835503413548	0.07426108506689388	0.7852307708082171	0.9316605079398479	14.906282086181946	15.406448819132919	15.670963871715998	15.817906399129058	0.0984235501287909	0.1492748061364022	0.1771790847373591	chr11	3667852	3667911	60	-	54	62	82	144	102	89	136	92	87	61	107	90	c(""ENSMUST00000070552.14"", ""ENSMUST00000127371.2"", ""ENSMUST00000102950.10"")	Osbp2	oxysterol binding protein 2 [Source:MGI Symbol;Acc:MGI:1921559]	11	protein_coding
ENSMUSG00000020435.18	E014	92.61565971635562	0.002398181858711967	0.47638224607925395	0.4900655964896119	0.7956770341667515	15.248769027702949	15.427454206430454	16.3048567904395	15.82427993451573	0.034769652709828236	0.20023800798791846	0.11066225852754386	chr11	3667912	3667986	75	-	70	53	84	135	120	112	141	90	85	57	101	100	c(""ENSMUST00000155197.2"", ""ENSMUST00000070552.14"", ""ENSMUST00000127371.2"", ""ENSMUST00000102950.10"")	Osbp2	oxysterol binding protein 2 [Source:MGI Symbol;Acc:MGI:1921559]	11	protein_coding
ENSMUSG00000020435.18	E015	0.5031605474568418	0.47728676571265516	0.5414828296405005	0.46181884268206125	NA	1.5332610091511043	0.017323436666941916	1.4808286208218817	1.0126732364456927	-12.93596745706907	-0.10043078450793894	-1.1971503988848151	chr11	3672100	3672216	117	-	1	1	0	0	3	0	0	0	0	1	0	0	c(""ENSMUST00000102950.10"", ""ENSMUST00000101632.4"")	Osbp2	oxysterol binding protein 2 [Source:MGI Symbol;Acc:MGI:1921559]	11	protein_coding
ENSMUSG00000020435.18	E016	4.306281788101676	0.10541782655549724	0.63555278561509	0.4253258010004639	NA	3.5907071565391107	2.7985256088705626	3.5079285121928763	3.7441475758110414	-0.7202758211156448	-0.0674219476698914	0.12097733753841622	chr11	3674402	3676318	1917	-	5	5	1	10	4	2	4	2	4	2	9	3	ENSMUST00000135250.2	Osbp2	oxysterol binding protein 2 [Source:MGI Symbol;Acc:MGI:1921559]	11	protein_coding
ENSMUSG00000020435.18	E017	151.5600558832147	0.002027802548901249	1.7882560381782469	0.181138791764744	0.5461924645133562	19.45017119312874	19.82126295034115	20.72500998965684	19.694944786179974	0.05759005623019409	0.19392129511954437	0.038095753001019084	chr11	3676319	3676575	257	-	110	112	122	202	217	189	270	141	126	92	148	168	c(""ENSMUST00000155197.2"", ""ENSMUST00000070552.14"", ""ENSMUST00000127371.2"", ""ENSMUST00000135250.2"")	Osbp2	oxysterol binding protein 2 [Source:MGI Symbol;Acc:MGI:1921559]	11	protein_coding
ENSMUSG00000020435.18	E018	0.06776068238724665	2.10631455026558	-0.00617203468146954	1	NA	0.018519530448273258	0.01732787365121169	0.8519689995583235	0.01806765954746936	-0.19190579289350573	11.047516975266038	-0.07127577597059975	chr11	3723706	3723789	84	-	0	0	0	0	1	0	0	0	0	0	0	0	ENSMUST00000127371.2	Osbp2	oxysterol binding protein 2 [Source:MGI Symbol;Acc:MGI:1921559]	11	protein_coding
ENSMUSG00000020435.18	E019	0.1440636132051593	0.9257804390627699	0.13052547492776512	0.7178878295442445	NA	0.018473817221149602	1.245686607180275	0.01688827252112901	0.018064123369285312	12.15095989895396	-0.25892048192464934	-0.06470951353198906	chr11	3724587	3724732	146	-	0	0	0	0	0	0	1	0	1	0	0	0	ENSMUST00000155197.2	Osbp2	oxysterol binding protein 2 [Source:MGI Symbol;Acc:MGI:1921559]	11	protein_coding
ENSMUSG00000020435.18	E020	127.45551076708084	0.005785727931898133	0.5013366164377544	0.47891341256856634	0.789266449782043	17.227172396911897	18.331138986565577	18.879384585116284	19.0070047326943	0.18747457784059218	0.2767907897633375	0.29724505959134806	chr11	3769837	3770045	209	-	76	99	92	149	183	168	247	111	103	92	138	149	c(""ENSMUST00000070552.14"", ""ENSMUST00000135250.2"")	Osbp2	oxysterol binding protein 2 [Source:MGI Symbol;Acc:MGI:1921559]	11	protein_coding
ENSMUSG00000020435.18	E021	78.29719271726204	0.006042452366265822	2.565737353500765	0.10920163050782004	0.4458837496390322	13.625924497617689	15.39030822683128	14.583357300738385	14.311265261567897	0.3621330065643038	0.20163552960019704	0.14563402221972233	chr11	3813233	3813903	671	-	53	60	51	89	99	104	154	93	70	64	77	68	c(""ENSMUST00000070552.14"", ""ENSMUST00000135250.2"")	Osbp2	oxysterol binding protein 2 [Source:MGI Symbol;Acc:MGI:1921559]	11	protein_coding
ENSMUSG00000020436.18	E001	0	NA	NA	NA	NA	NA	NA	NA	NA	NA	NA	NA	chr11	41801030	41802535	1506	-	0	0	0	0	0	0	0	0	0	0	0	0	ENSMUST00000070725.11	Gabrg2	gamma-aminobutyric acid (GABA) A receptor, subunit gamma 2 [Source:MGI Symbol;Acc:MGI:95623]	11	protein_coding
ENSMUSG00000020436.18	E002	0	NA	NA	NA	NA	NA	NA	NA	NA	NA	NA	NA	chr11	41802536	41802537	2	-	0	0	0	0	0	0	0	0	0	0	0	0	c(""ENSMUST00000070725.11"", ""ENSMUST00000070735.10"")	Gabrg2	gamma-aminobutyric acid (GABA) A receptor, subunit gamma 2 [Source:MGI Symbol;Acc:MGI:95623]	11	protein_coding
ENSMUSG00000020436.18	E003	0.08055756284489579	24	0.27528293207682	0.5998097512620637	NA	0.04964396090484513	4.933708083569854e-4	0.004973017461210816	5.431755040319686	-13.30560464267793	-6.638850168579287	13.553570364100695	chr11	41802538	41803418	881	-	0	0	0	0	0	0	0	0	0	0	0	1	c(""ENSMUST00000070725.11"", ""ENSMUST00000070735.10"", ""ENSMUST00000146198.2"")	Gabrg2	gamma-aminobutyric acid (GABA) A receptor, subunit gamma 2 [Source:MGI Symbol;Acc:MGI:95623]	11	protein_coding
ENSMUSG00000020436.18	E004	0	NA	NA	NA	NA	NA	NA	NA	NA	NA	NA	NA	chr11	41804797	41804820	24	-	0	0	0	0	0	0	0	0	0	0	0	0	ENSMUST00000070735.10	Gabrg2	gamma-aminobutyric acid (GABA) A receptor, subunit gamma 2 [Source:MGI Symbol;Acc:MGI:95623]	11	protein_coding
ENSMUSG00000020436.18	E005	0.11105538165372908	24	0.2752545463191609	0.5998285599396789	NA	6.161977360536042	4.930568542107494e-4	0.00497328013960896	0.05075803736181683	-27.226756354926003	-20.558012787793352	-13.855278881948928	chr11	41805394	41807110	1717	-	1	0	0	0	0	0	0	0	0	0	0	0	ENSMUST00000109290.2	Gabrg2	gamma-aminobutyric acid (GABA) A receptor, subunit gamma 2 [Source:MGI Symbol;Acc:MGI:95623]	11	protein_coding
ENSMUSG00000020436.18	E006	0.3472550492061168	24	0.015930562435350737	0.8995606837744057	NA	0.049661727119882926	0.10961943938735885	0.004973083426094149	0.05075597688274058	2.284596667638829	-6.639844313210663	0.06288659147402242	chr11	41807111	41807316	206	-	0	0	0	0	0	0	6	0	0	0	0	0	c(""ENSMUST00000109290.2"", ""ENSMUST00000070725.11"", ""ENSMUST00000070735.10"", ""ENSMUST00000146198.2"")	Gabrg2	gamma-aminobutyric acid (GABA) A receptor, subunit gamma 2 [Source:MGI Symbol;Acc:MGI:95623]	11	protein_coding
ENSMUSG00000020436.18	E007	0	NA	NA	NA	NA	NA	NA	NA	NA	NA	NA	NA	chr11	41807317	41807450	134	-	0	0	0	0	0	0	0	0	0	0	0	0	ENSMUST00000146198.2	Gabrg2	gamma-aminobutyric acid (GABA) A receptor, subunit gamma 2 [Source:MGI Symbol;Acc:MGI:95623]	11	protein_coding
ENSMUSG00000020436.18	E008	0.3472550492061168	24	0.015930562435350737	0.8995606837744057	NA	0.049661727119882926	0.10961943938735885	0.004973083426094149	0.05075597688274058	2.2845966676385654	-6.639844313210926	0.06288659147376308	chr11	41811225	41811377	153	-	0	0	0	0	0	0	6	0	0	0	0	0	c(""ENSMUST00000109290.2"", ""ENSMUST00000070725.11"", ""ENSMUST00000070735.10"")	Gabrg2	gamma-aminobutyric acid (GABA) A receptor, subunit gamma 2 [Source:MGI Symbol;Acc:MGI:95623]	11	protein_coding
ENSMUSG00000020436.18	E009	0.41251176907047277	24	-0.005064426757257934	1	NA	0.04966273125255327	0.10868209537434836	0.4895971097951701	0.05075597691822509	2.2597595323038098	6.60276940311317	0.06282825306763407	chr11	41858361	41858498	138	-	0	0	0	0	1	0	0	0	4	0	0	0	c(""ENSMUST00000109290.2"", ""ENSMUST00000070725.11"", ""ENSMUST00000070735.10"")	Gabrg2	gamma-aminobutyric acid (GABA) A receptor, subunit gamma 2 [Source:MGI Symbol;Acc:MGI:95623]	11	protein_coding
ENSMUSG00000020436.18	E010	0.45377126129688866	24	-0.0035873227376370664	1	NA	0.049663541413892176	0.12507357615174897	0.004973083433270631	0.05075597695768863	2.665038761170198	-6.639949719241367	0.06278118554306289	chr11	41859623	41859705	83	-	0	0	0	0	0	0	5	2	0	0	0	0	c(""ENSMUST00000109290.2"", ""ENSMUST00000070725.11"", ""ENSMUST00000070735.10"")	Gabrg2	gamma-aminobutyric acid (GABA) A receptor, subunit gamma 2 [Source:MGI Symbol;Acc:MGI:95623]	11	protein_coding
ENSMUSG00000020436.18	E011	0.3472550492061168	24	0.015930562435350737	0.8995606837744057	NA	0.049661727119882926	0.10961943938735885	0.004973083426094149	0.05075597688274058	2.2845966676386587	-6.639844313210833	0.06288659147385722	chr11	41862538	41862758	221	-	0	0	0	0	0	0	6	0	0	0	0	0	c(""ENSMUST00000109290.2"", ""ENSMUST00000070725.11"", ""ENSMUST00000070735.10"")	Gabrg2	gamma-aminobutyric acid (GABA) A receptor, subunit gamma 2 [Source:MGI Symbol;Acc:MGI:95623]	11	protein_coding
ENSMUSG00000020436.18	E012	0.057875841534352795	24	0.04410020560793271	0.833667290955458	NA	0.04965656511775762	0.045328229903191186	0.004973083405218404	0.05075597666457554	-0.2631493784536456	-6.639544392756356	0.06318651163896227	chr11	41865654	41865721	68	-	0	0	0	0	0	0	1	0	0	0	0	0	c(""ENSMUST00000109290.2"", ""ENSMUST00000070725.11"", ""ENSMUST00000070735.10"")	Gabrg2	gamma-aminobutyric acid (GABA) A receptor, subunit gamma 2 [Source:MGI Symbol;Acc:MGI:95623]	11	protein_coding
ENSMUSG00000020436.18	E013	0.057875841534352795	24	0.04410020560793271	0.833667290955458	NA	0.04965656511775762	0.045328229903191186	0.004973083405218404	0.05075597666457554	-0.26314937845396713	-6.639544392756676	0.0631865116386443	chr11	41867362	41867513	152	-	0	0	0	0	0	0	1	0	0	0	0	0	c(""ENSMUST00000109290.2"", ""ENSMUST00000070725.11"", ""ENSMUST00000070735.10"")	Gabrg2	gamma-aminobutyric acid (GABA) A receptor, subunit gamma 2 [Source:MGI Symbol;Acc:MGI:95623]	11	protein_coding
ENSMUSG00000020436.18	E014	0.057875841534352795	24	0.04410020560793271	0.833667290955458	NA	0.04965656511775762	0.045328229903191186	0.004973083405218404	0.05075597666457554	-0.26314937845361364	-6.6395443927563225	0.0631865116389978	chr11	41891054	41891183	130	-	0	0	0	0	0	0	1	0	0	0	0	0	c(""ENSMUST00000109290.2"", ""ENSMUST00000070725.11"", ""ENSMUST00000070735.10"")	Gabrg2	gamma-aminobutyric acid (GABA) A receptor, subunit gamma 2 [Source:MGI Symbol;Acc:MGI:95623]	11	protein_coding
ENSMUSG00000020436.18	E015	0	NA	NA	NA	NA	NA	NA	NA	NA	NA	NA	NA	chr11	41891184	41891359	176	-	0	0	0	0	0	0	0	0	0	0	0	0	c(""ENSMUST00000070725.11"", ""ENSMUST00000070735.10"")	Gabrg2	gamma-aminobutyric acid (GABA) A receptor, subunit gamma 2 [Source:MGI Symbol;Acc:MGI:95623]	11	protein_coding
ENSMUSG00000020436.18	E016	0	NA	NA	NA	NA	NA	NA	NA	NA	NA	NA	NA	chr11	41891360	41891684	325	-	0	0	0	0	0	0	0	0	0	0	0	0	ENSMUST00000070725.11	Gabrg2	gamma-aminobutyric acid (GABA) A receptor, subunit gamma 2 [Source:MGI Symbol;Acc:MGI:95623]	11	protein_coding
ENSMUSG00000020437.13	E001	6.1078253864634044	0.023775963761471265	0.9163431896118084	0.33843696670266865	NA	4.394454422564266	3.7870660034405716	3.929075835804298	4.277421872492056	-0.43026098987350814	-0.32380966980294	-0.07810036429800293	chr11	6456548	6456673	126	-	6	7	5	2	5	9	8	9	4	7	7	5	ENSMUST00000003459.4	Myo1g	myosin IG [Source:MGI Symbol;Acc:MGI:1927091]	11	protein_coding
ENSMUSG00000020437.13	E002	17.142124455394303	0.010455419369739326	0.9295361532975335	0.3349834843624404	NA	7.164583668930874	6.400481200057953	6.800066741522997	6.984422798779832	-0.32760152606727067	-0.15174657495901744	-0.07402408809904948	chr11	6456674	6456832	159	-	18	18	12	12	12	24	20	26	14	14	20	17	c(""ENSMUST00000144725.8"", ""ENSMUST00000003459.4"")	Myo1g	myosin IG [Source:MGI Symbol;Acc:MGI:1927091]	11	protein_coding
ENSMUSG00000020437.13	E003	28.69065867496799	0.006392948723349212	3.955027771901797	0.04673154704957528	NA	9.334909681630847	8.250329952722709	8.370213340552596	9.30020040857626	-0.36040655106510666	-0.31835943272671496	-0.010885424195859805	chr11	6456907	6457061	155	-	27	37	18	19	28	26	32	45	23	24	30	37	c(""ENSMUST00000144725.8"", ""ENSMUST00000003459.4"")	Myo1g	myosin IG [Source:MGI Symbol;Acc:MGI:1927091]	11	protein_coding
ENSMUSG00000020437.13	E004	25.638365003940063	0.013581953099722785	1.731224733007224	0.1882545633855536	NA	8.801579197822619	7.543468278643218	8.455739742828854	8.663289834242676	-0.44942394607896485	-0.11692656927064249	-0.04620619706832496	chr11	6457869	6457982	114	-	19	31	23	29	21	24	25	36	22	17	33	29	c(""ENSMUST00000134639.2"", ""ENSMUST00000003459.4"", ""ENSMUST00000144725.8"")	Myo1g	myosin IG [Source:MGI Symbol;Acc:MGI:1927091]	11	protein_coding
ENSMUSG00000020437.13	E005	30.433155658292613	0.0053321011481676246	1.1414355734774517	0.2853491878905781	NA	9.443492537273329	8.322306381995674	9.393949134015116	9.299467041687677	-0.3688912439422962	-0.015375000526689497	-0.04491632276174329	chr11	6458190	6458294	105	-	27	34	23	30	30	32	36	37	29	22	34	35	c(""ENSMUST00000134639.2"", ""ENSMUST00000003459.4"", ""ENSMUST00000144725.8"")	Myo1g	myosin IG [Source:MGI Symbol;Acc:MGI:1927091]	11	protein_coding
ENSMUSG00000020437.13	E006	4.282315786042058	0.09644710032583279	1.8974735917971657	0.16836137729453268	NA	3.092077387635811	4.734186968464783	2.7898292902707738	2.4034904470069876	1.2318063809172926	-0.2971763195766759	-0.7276935492516399	chr11	6458295	6458685	391	-	1	2	6	3	3	2	20	7	7	2	1	3	ENSMUST00000134639.2	Myo1g	myosin IG [Source:MGI Symbol;Acc:MGI:1927091]	11	protein_coding
ENSMUSG00000020437.13	E007	29.9391862871488	0.02668497124146642	0.639597483812679	0.4238565916873713	NA	8.778446247928443	8.979416186095278	9.716772907961143	8.66592092620347	0.06606763516237102	0.29669672190459107	-0.037640688067228645	chr11	6459325	6459469	145	-	15	32	26	25	38	36	36	48	33	32	32	14	c(""ENSMUST00000144725.8"", ""ENSMUST00000003459.4"")	Myo1g	myosin IG [Source:MGI Symbol;Acc:MGI:1927091]	11	protein_coding
ENSMUSG00000020437.13	E008	33.80141209352547	0.008920694619095924	0.44066529962267964	0.5068015182622908	NA	9.96953119896665	9.341159258728013	10.301382249834035	8.841508767454286	-0.19041602270521008	0.09590390270228522	-0.35095725489742247	chr11	6460148	6460371	224	-	23	43	28	33	40	38	50	50	29	24	36	22	c(""ENSMUST00000144725.8"", ""ENSMUST00000003459.4"")	Myo1g	myosin IG [Source:MGI Symbol;Acc:MGI:1927091]	11	protein_coding
ENSMUSG00000020437.13	E009	25.011740341762227	0.014452764120706755	0.9967211091845911	0.3181052063144496	NA	8.851613495885417	8.586898370076028	8.533325144540441	7.0470589993719415	-0.08858407787664735	-0.10683648338564211	-0.6639150156140179	chr11	6460868	6461075	208	-	16	36	22	20	35	21	44	44	21	13	18	21	c(""ENSMUST00000144725.8"", ""ENSMUST00000003459.4"")	Myo1g	myosin IG [Source:MGI Symbol;Acc:MGI:1927091]	11	protein_coding
ENSMUSG00000020437.13	E010	21.95795798894046	0.03268808691714995	0.10277625360510001	0.7485231197926088	NA	9.131169732460236	7.424728586812975	7.847258624253442	6.582781140836232	-0.6029057145950416	-0.44183781910128683	-0.9526868477302566	chr11	6461483	6461649	167	-	18	32	29	9	35	21	38	25	19	17	17	11	c(""ENSMUST00000144725.8"", ""ENSMUST00000003459.4"")	Myo1g	myosin IG [Source:MGI Symbol;Acc:MGI:1927091]	11	protein_coding
ENSMUSG00000020437.13	E011	18.192100687773717	0.04864473960008456	0.2717934393591861	0.6021312475057695	NA	7.103068604100784	7.07974891283888	7.5423757812081504	6.662559790164735	-0.009558528753428774	0.17451635680765065	-0.18601667360638707	chr11	6462161	6462293	133	-	6	23	19	9	25	26	32	19	23	18	16	12	c(""ENSMUST00000144725.8"", ""ENSMUST00000003459.4"")	Myo1g	myosin IG [Source:MGI Symbol;Acc:MGI:1927091]	11	protein_coding
ENSMUSG00000020437.13	E012	14.421478005604968	0.020201509415031363	0.3245637449294918	0.5688778233195992	NA	6.103135804785282	6.525871629716917	6.423641634369545	6.106625317441171	0.1943713997741212	0.1485324262896155	0.0016583027563403796	chr11	6462463	6462537	75	-	7	11	17	8	19	16	20	20	22	10	10	19	c(""ENSMUST00000144725.8"", ""ENSMUST00000003459.4"")	Myo1g	myosin IG [Source:MGI Symbol;Acc:MGI:1927091]	11	protein_coding
ENSMUSG00000020437.13	E013	9.646219062681688	0.06054987380002627	4.4528122202791565e-6	0.9983163301705679	NA	5.339945148052365	5.570530374226095	4.495088124458192	4.795195822696243	0.1225129360230901	-0.4987130232410033	-0.31164109240403226	chr11	6462964	6464466	1503	-	16	7	3	4	7	10	16	11	18	6	9	9	ENSMUST00000156878.8	Myo1g	myosin IG [Source:MGI Symbol;Acc:MGI:1927091]	11	protein_coding
ENSMUSG00000020437.13	E014	14.676439246554912	0.0538657570056049	0.34031938679493123	0.5596449238108537	NA	5.762063345307794	7.1044380769677105	5.947411241055278	6.234461245109131	0.6079306496513968	0.09181271708185701	0.22856005796883982	chr11	6464467	6464502	36	-	10	8	13	6	12	19	20	19	33	7	13	21	c(""ENSMUST00000144725.8"", ""ENSMUST00000003459.4"", ""ENSMUST00000156878.8"")	Myo1g	myosin IG [Source:MGI Symbol;Acc:MGI:1927091]	11	protein_coding
ENSMUSG00000020437.13	E015	14.4837372311669	0.06094287458352515	0.02988162197272004	0.8627591036580775	NA	6.319265614998102	7.075884437866193	5.524226190124352	5.909011753666633	0.32845500207273615	-0.38996507850227546	-0.19474346720171676	chr11	6464503	6464537	35	-	15	10	12	4	11	17	23	19	30	4	12	21	c(""ENSMUST00000144725.8"", ""ENSMUST00000131823.2"", ""ENSMUST00000003459.4"", ""ENSMUST00000156878.8"")	Myo1g	myosin IG [Source:MGI Symbol;Acc:MGI:1927091]	11	protein_coding
ENSMUSG00000020437.13	E016	8.064074757695648	0.037409463532146456	4.821174020062557	0.028112191322587826	NA	4.854836484584482	3.993202422933493	3.9430944940566803	5.767764386799371	-0.5653698470560475	-0.6018900401994638	0.4992352123689292	chr11	6464538	6464751	214	-	6	12	4	6	4	6	5	11	7	5	12	18	ENSMUST00000156878.8	Myo1g	myosin IG [Source:MGI Symbol;Acc:MGI:1927091]	11	protein_coding
ENSMUSG00000020437.13	E017	18.888881735467596	0.016952245702980977	1.9381508116417194	0.16386945681786605	NA	6.705880620986065	8.38470735117204	6.515856403109382	6.354515569647063	0.650034229609112	-0.08347644658283127	-0.15626188043569877	chr11	6464752	6464922	171	-	15	16	11	13	15	16	29	38	35	18	8	16	c(""ENSMUST00000144725.8"", ""ENSMUST00000131823.2"", ""ENSMUST00000003459.4"", ""ENSMUST00000156878.8"")	Myo1g	myosin IG [Source:MGI Symbol;Acc:MGI:1927091]	11	protein_coding
ENSMUSG00000020437.13	E018	4.751282631286771	0.03200514458394671	0.7227425130613483	0.3952457859830712	NA	3.5826961656559178	3.8028406401959813	3.817587549829554	3.1041635172990567	0.17240844773817576	0.1835998039186677	-0.41436108784210623	chr11	6464923	6465093	171	-	2	6	4	6	5	4	6	7	8	4	2	4	ENSMUST00000156878.8	Myo1g	myosin IG [Source:MGI Symbol;Acc:MGI:1927091]	11	protein_coding
ENSMUSG00000020437.13	E019	15.012212361658383	0.04945241429166622	0.7732543965341279	0.3792121578292179	NA	5.957324683060605	7.487418859132262	5.654697069399802	5.848822816254085	0.6639672679351345	-0.15117467129930873	-0.0533081626597518	chr11	6465094	6465208	115	-	12	12	9	11	13	9	26	29	26	21	7	7	c(""ENSMUST00000144725.8"", ""ENSMUST00000131823.2"", ""ENSMUST00000003459.4"", ""ENSMUST00000156878.8"")	Myo1g	myosin IG [Source:MGI Symbol;Acc:MGI:1927091]	11	protein_coding
ENSMUSG00000020437.13	E020	8.191555784500945	0.04915446778524601	0.4404609412564753	0.5069000625275796	NA	4.733051073893407	4.829864798562554	4.174627878279949	5.093883901942931	0.05862095921104071	-0.3633007096528065	0.21274309000385738	chr11	6465209	6465500	292	-	5	5	11	5	5	8	12	15	7	7	16	4	c(""ENSMUST00000131823.2"", ""ENSMUST00000156878.8"")	Myo1g	myosin IG [Source:MGI Symbol;Acc:MGI:1927091]	11	protein_coding
ENSMUSG00000020437.13	E021	5.477807715806388	0.2222103869921871	4.127505860083147e-4	0.9837910816082794	NA	3.2579244135403513	3.424467437191481	4.455997300958771	4.4694107535647305	0.14408910350322546	0.9055507234793867	0.914248674558402	chr11	6465501	6465848	348	-	2	2	6	9	2	9	11	7	0	3	14	4	ENSMUST00000156878.8	Myo1g	myosin IG [Source:MGI Symbol;Acc:MGI:1927091]	11	protein_coding
ENSMUSG00000020437.13	E022	16.05010153076019	0.018178431591862252	3.054480960277999	0.08051471648725651	NA	4.96303751578634	6.8427786720690165	7.223275771379704	7.068767843277982	0.9314220976710028	1.0886981119433812	1.0258412397231802	chr11	6465849	6465994	146	-	7	8	8	19	20	15	19	32	17	20	20	12	c(""ENSMUST00000144725.8"", ""ENSMUST00000003459.4"", ""ENSMUST00000156878.8"")	Myo1g	myosin IG [Source:MGI Symbol;Acc:MGI:1927091]	11	protein_coding
ENSMUSG00000020437.13	E023	1.9672912670185843	0.3185244088013158	0.8448127752209018	0.3580239325025746	NA	2.1196014083917447	2.6562019847426512	2.589857195182134	1.6912215178715115	0.6516874532029352	0.5786289962215568	-0.651801086928214	chr11	6465995	6466078	84	-	4	0	0	1	2	4	2	8	0	0	2	1	ENSMUST00000156878.8	Myo1g	myosin IG [Source:MGI Symbol;Acc:MGI:1927091]	11	protein_coding
ENSMUSG00000020437.13	E024	18.970772812860197	0.022384133584279813	0.04102249648778411	0.8394945042361343	NA	6.6349904156295025	7.690517012484335	6.449458366769846	7.507233043715402	0.42917627492877	-0.08234724441786945	0.3589875409638723	chr11	6466079	6466303	225	-	17	10	14	15	17	11	19	45	21	17	20	22	c(""ENSMUST00000144725.8"", ""ENSMUST00000003459.4"", ""ENSMUST00000156878.8"")	Myo1g	myosin IG [Source:MGI Symbol;Acc:MGI:1927091]	11	protein_coding
ENSMUSG00000020437.13	E025	2.20394444056332	0.20584565275553066	0.7103677970042668	0.39932173924469877	NA	2.925815521240281	1.8488942480234556	2.5861020048615444	2.581296041165757	-1.3254431519624101	-0.35651650836524196	-0.36188892097524916	chr11	6466304	6466747	444	-	2	3	3	1	6	0	2	2	1	0	6	1	ENSMUST00000156878.8	Myo1g	myosin IG [Source:MGI Symbol;Acc:MGI:1927091]	11	protein_coding
ENSMUSG00000020437.13	E026	16.518563643704688	0.02466894443656029	0.284814295523347	0.5935629790827197	NA	6.657539978467341	6.778593739578909	6.278053939684241	6.973964506969509	0.05233833358971207	-0.17038392443606076	0.13489372635742125	chr11	6466748	6466864	117	-	22	7	12	9	16	16	22	32	13	12	18	21	c(""ENSMUST00000144725.8"", ""ENSMUST00000003459.4"", ""ENSMUST00000156878.8"")	Myo1g	myosin IG [Source:MGI Symbol;Acc:MGI:1927091]	11	protein_coding
ENSMUSG00000020437.13	E027	16.526593145494754	0.04308476619032911	0.3096274766971874	0.5779088705100127	NA	6.434149846388465	7.197811641395802	6.522691518382544	6.464786529835536	0.32582368507447423	0.03967887242309853	0.013790149701004673	chr11	6467087	6467197	111	-	21	9	8	14	16	14	23	38	14	9	11	24	c(""ENSMUST00000144725.8"", ""ENSMUST00000003459.4"", ""ENSMUST00000156878.8"")	Myo1g	myosin IG [Source:MGI Symbol;Acc:MGI:1927091]	11	protein_coding
ENSMUSG00000020437.13	E028	12.535762669297212	0.07371305384605567	0.057783872368702305	0.8100335402544021	NA	5.513980433485997	6.413905857023096	5.523094765492971	5.828462996946271	0.4384935018187148	0.004786794675240014	0.16079888915009555	chr11	6467570	6467623	54	-	13	7	8	5	15	12	21	33	6	5	9	22	c(""ENSMUST00000144725.8"", ""ENSMUST00000003459.4"", ""ENSMUST00000156878.8"")	Myo1g	myosin IG [Source:MGI Symbol;Acc:MGI:1927091]	11	protein_coding
ENSMUSG00000020437.13	E029	16.16320130355574	0.030739517010500837	0.02399346218535925	0.8769015477173902	NA	7.048203991109688	6.041776180948034	7.26185080637832	6.3217800028807005	-0.44735793426323234	0.08681101505123756	-0.3159079636913278	chr11	6467852	6467997	146	-	22	10	14	13	23	19	16	28	9	8	12	22	c(""ENSMUST00000144725.8"", ""ENSMUST00000003459.4"", ""ENSMUST00000156878.8"")	Myo1g	myosin IG [Source:MGI Symbol;Acc:MGI:1927091]	11	protein_coding
ENSMUSG00000020437.13	E030	10.38929789419442	0.015091288747666104	1.694667815129577	0.1929867896031782	NA	5.381659449835226	3.972599465093708	6.133432417866047	5.870487467690154	-0.8787306690666901	0.37912232480027486	0.25202451812733306	chr11	6467998	6468017	20	-	11	6	10	11	17	11	6	9	8	9	11	16	c(""ENSMUST00000146536.2"", ""ENSMUST00000144725.8"", ""ENSMUST00000003459.4"", ""ENSMUST00000156878.8"")	Myo1g	myosin IG [Source:MGI Symbol;Acc:MGI:1927091]	11	protein_coding
ENSMUSG00000020437.13	E031	12.919262285696618	0.010157794092883895	2.1776746637133044	0.14002588614045558	NA	6.031656092465852	5.025663199373668	6.205822006926795	6.633241592761763	-0.5288386886246879	0.08258807436579918	0.2759346715116542	chr11	6468734	6468827	94	-	12	10	12	8	16	16	13	15	9	12	15	19	c(""ENSMUST00000146536.2"", ""ENSMUST00000144725.8"", ""ENSMUST00000003459.4"", ""ENSMUST00000156878.8"")	Myo1g	myosin IG [Source:MGI Symbol;Acc:MGI:1927091]	11	protein_coding
ENSMUSG00000020437.13	E032	13.061159700506435	0.019344898320067947	0.0011374995039545865	0.973094978666748	NA	5.558705819853856	6.044288061440838	6.041163624916592	6.420488501307332	0.24284118460753756	0.2413412678325404	0.4180564235389488	chr11	6468979	6469046	68	-	5	12	12	6	13	19	25	17	12	14	13	16	c(""ENSMUST00000146536.2"", ""ENSMUST00000003459.4"", ""ENSMUST00000156878.8"")	Myo1g	myosin IG [Source:MGI Symbol;Acc:MGI:1927091]	11	protein_coding
ENSMUSG00000020437.13	E033	14.054061482372495	0.011948746553199397	0.02853519287242534	0.8658567120071482	NA	5.845470076726826	6.59088676841813	5.722151557658165	6.564247137917022	0.3482720160983819	-0.06182508583455837	0.3365116860907045	chr11	6469047	6469123	77	-	8	10	14	6	14	14	27	21	16	14	12	19	c(""ENSMUST00000134489.2"", ""ENSMUST00000146536.2"", ""ENSMUST00000003459.4"", ""ENSMUST00000156878.8"")	Myo1g	myosin IG [Source:MGI Symbol;Acc:MGI:1927091]	11	protein_coding
ENSMUSG00000020437.13	E034	11.715784838883026	0.011569300683441797	0.3844624683728739	0.535224621728434	NA	5.275421081457466	5.943638844483459	5.008732111309442	6.267364988844136	0.34570976863395364	-0.15026315431674675	0.499572808663197	chr11	6469124	6469187	64	-	8	9	9	5	12	9	22	19	11	12	14	15	c(""ENSMUST00000134489.2"", ""ENSMUST00000003459.4"", ""ENSMUST00000156878.8"")	Myo1g	myosin IG [Source:MGI Symbol;Acc:MGI:1927091]	11	protein_coding
ENSMUSG00000020437.13	E035	0.33343485011966467	0.3760915165953118	1.0125434419029773	0.3142942792050902	NA	1.0450452384881146	0.8163787781624308	0.028191303874038454	1.3812289997809017	-0.7125999426824161	-10.424574339360012	0.8049473492907437	chr11	6469309	6469504	196	-	1	0	0	0	0	0	1	0	0	0	1	1	ENSMUST00000134489.2	Myo1g	myosin IG [Source:MGI Symbol;Acc:MGI:1927091]	11	protein_coding
ENSMUSG00000020437.13	E036	10.777014939431977	0.017269627425474596	1.4777232065175383	0.2241310877934049	NA	4.519881618801122	5.888650878070365	5.630867973400427	5.617470662979031	0.7663250985833958	0.6365359315273804	0.6296307037318765	chr11	6470742	6470897	156	-	9	5	5	5	18	10	21	19	11	6	13	14	c(""ENSMUST00000146536.2"", ""ENSMUST00000144725.8"", ""ENSMUST00000003459.4"", ""ENSMUST00000156878.8"")	Myo1g	myosin IG [Source:MGI Symbol;Acc:MGI:1927091]	11	protein_coding
ENSMUSG00000020437.13	E037	2.8919791337854477	0.20260548616644483	0.005265072205560273	0.9421556077646858	NA	2.349611866611724	2.7925289636435906	2.9242040441748856	3.0946798160487816	0.49878278159630685	0.6318859566017851	0.7955959734808553	chr11	6470898	6470958	61	-	4	1	0	1	8	0	2	5	4	2	5	3	c(""ENSMUST00000146536.2"", ""ENSMUST00000003459.4"", ""ENSMUST00000156878.8"")	Myo1g	myosin IG [Source:MGI Symbol;Acc:MGI:1927091]	11	protein_coding
ENSMUSG00000020437.13	E038	0.19161294449862487	0.7859634650971787	0.8864542957983872	0.34643997221914463	NA	1.0527127513451546	0.023770487731681555	0.028190231325055493	0.9744317220417997	-10.937828067389088	-10.445780396312973	-0.22299132012960698	chr11	6470959	6470965	7	-	1	0	0	0	0	0	0	0	0	0	0	1	ENSMUST00000146536.2	Myo1g	myosin IG [Source:MGI Symbol;Acc:MGI:1927091]	11	protein_coding
ENSMUSG00000020439.18	E001	1724.6482394404022	0.002496229909550813	1.138887351726794	0.28588755849400627	0.6511974835559277	55.98071019813048	54.482201107022995	56.042228665443936	55.903744939981195	-0.1106192119389231	0.004512141040233786	-0.005648259785424159	chr11	3467523	3467827	305	-	1503	1474	1503	1788	2469	1924	1839	1642	1712	1501	1647	1996	c(""ENSMUST00000075118.10"", ""ENSMUST00000020718.10"", ""ENSMUST00000110011.8"", ""ENSMUST00000170588.8"", ""ENSMUST00000020721.15"", ""ENSMUST00000154861.8"")	Smtn	smoothelin [Source:MGI Symbol;Acc:MGI:1354727]	11	protein_coding
ENSMUSG00000020439.18	E002	1376.217958890081	0.0016361408835977836	6.53694196155277	0.010565681875111761	0.1695056935193331	51.355790974594036	51.65028250813577	52.686221058895896	49.39330843220124	0.022483442749924976	0.10106973229708949	-0.15154672181586193	chr11	3470538	3470751	214	-	1118	1160	1262	1462	1946	1795	1887	1245	1427	1080	1195	1379	ENSMUST00000144635.2	Smtn	smoothelin [Source:MGI Symbol;Acc:MGI:1354727]	11	protein_coding
ENSMUSG00000020439.18	E003	1702.5191894321679	0.0012587336349267344	0.002498345405456348	0.9601355757735832	0.9891134565956918	55.01967219936845	54.88985633912472	55.86573656730937	55.63569361011779	-0.009604819495416805	0.06234498577940428	0.045436511692285464	chr11	3470752	3470847	96	-	1417	1402	1456	1875	2305	1926	2064	1618	1678	1428	1566	2088	c(""ENSMUST00000020718.10"", ""ENSMUST00000170588.8"", ""ENSMUST00000144635.2"", ""ENSMUST00000020721.15"", ""ENSMUST00000154861.8"")	Smtn	smoothelin [Source:MGI Symbol;Acc:MGI:1354727]	11	protein_coding
ENSMUSG00000020439.18	E004	1407.1158432493	0.0010421333981820483	0.014647832008165551	0.9036686767074258	0.9717027274712151	51.0445203526373	51.47581760978211	52.0384326954767	52.137074357899365	0.03300691446184523	0.0758548450828318	0.08334337327876185	chr11	3470848	3470916	69	-	1120	1129	1233	1593	1876	1534	1731	1326	1434	1208	1322	1706	c(""ENSMUST00000020718.10"", ""ENSMUST00000110011.8"", ""ENSMUST00000170588.8"", ""ENSMUST00000144635.2"", ""ENSMUST00000020721.15"", ""ENSMUST00000154861.8"")	Smtn	smoothelin [Source:MGI Symbol;Acc:MGI:1354727]	11	protein_coding
ENSMUSG00000020439.18	E005	2090.3098969614166	0.001559414224249436	1.6325563267201346	0.20134983695007422	0.5683930036236736	59.103554348265774	58.70065139319618	59.4755042081255	60.41878584730566	-0.02891073468820693	0.026616682439467354	0.0938124091331165	chr11	3471817	3471968	152	-	1652	1718	1894	2472	2518	2280	2423	1982	2067	1872	1984	2595	c(""ENSMUST00000020718.10"", ""ENSMUST00000075118.10"", ""ENSMUST00000110011.8"", ""ENSMUST00000170588.8"", ""ENSMUST00000144635.2"", ""ENSMUST00000020721.15"", ""ENSMUST00000154861.8"")	Smtn	smoothelin [Source:MGI Symbol;Acc:MGI:1354727]	11	protein_coding
ENSMUSG00000020439.18	E006	1883.1044762975223	9.210584607052333e-4	1.2811557182221804	0.25768425960878505	0.6265621646759522	56.91337663290949	56.585846199606884	57.585695094450664	58.195329187542285	-0.023882834446569134	0.04883530116360113	0.09290377870001088	chr11	3472461	3472554	94	-	1442	1578	1706	2207	2273	2153	2218	1803	1820	1696	1807	2269	c(""ENSMUST00000020718.10"", ""ENSMUST00000075118.10"", ""ENSMUST00000110011.8"", ""ENSMUST00000170588.8"", ""ENSMUST00000144635.2"", ""ENSMUST00000020721.15"", ""ENSMUST00000154861.8"")	Smtn	smoothelin [Source:MGI Symbol;Acc:MGI:1354727]	11	protein_coding
ENSMUSG00000020439.18	E007	1530.0320259893092	8.120994992530977e-4	1.2457923379542422	0.2643576421998961	0.6332209309849586	53.29409060447369	52.361299008589064	53.68716077849611	53.68401921588723	-0.07032521444036455	0.02945557187994119	0.029220562848907505	chr11	3472555	3472578	24	-	1228	1286	1410	1810	1888	1744	1847	1422	1447	1343	1433	1812	c(""ENSMUST00000075118.10"", ""ENSMUST00000020718.10"", ""ENSMUST00000110011.8"", ""ENSMUST00000170588.8"", ""ENSMUST00000020721.15"", ""ENSMUST00000154861.8"")	Smtn	smoothelin [Source:MGI Symbol;Acc:MGI:1354727]	11	protein_coding
ENSMUSG00000020439.18	E008	2386.8002295602782	6.512511415248315e-4	0.3581888774456843	0.549513811098809	0.8289361862363718	62.08309380475853	61.55143381122731	62.52334518238978	62.350299433701615	-0.037411917086567215	0.03088598755358163	0.018755895519367627	chr11	3472775	3472948	174	-	1947	2023	2125	2718	2951	2812	2962	2255	2287	2070	2199	2816	c(""ENSMUST00000075118.10"", ""ENSMUST00000020718.10"", ""ENSMUST00000110011.8"", ""ENSMUST00000170588.8"", ""ENSMUST00000020721.15"", ""ENSMUST00000154861.8"")	Smtn	smoothelin [Source:MGI Symbol;Acc:MGI:1354727]	11	protein_coding
ENSMUSG00000020439.18	E009	1877.7423123565204	5.113722237509143e-4	0.08904048680818732	0.7654005401147161	0.9236370486295534	57.19397023435077	56.868126928056505	57.866734607183254	57.14610799716176	-0.0237079541630969	0.04876350848876321	-0.0034786689326882225	chr11	3474633	3474726	94	-	1559	1576	1651	2107	2350	2297	2335	1825	1792	1565	1746	2167	c(""ENSMUST00000075118.10"", ""ENSMUST00000020718.10"", ""ENSMUST00000110011.8"", ""ENSMUST00000170588.8"", ""ENSMUST00000020721.15"", ""ENSMUST00000154861.8"")	Smtn	smoothelin [Source:MGI Symbol;Acc:MGI:1354727]	11	protein_coding
ENSMUSG00000020439.18	E010	1309.672894592411	0.0012334289878146102	0.46000779169321504	0.49762033174046894	0.8004966891725116	51.043905427399906	50.52852332766262	50.611626095988335	49.162797682024035	-0.03962910037524914	-0.033225127946373334	-0.1456695288498473	chr11	3474883	3474945	63	-	1179	1096	1198	1362	1614	1676	1623	1342	1301	1026	1195	1392	c(""ENSMUST00000075118.10"", ""ENSMUST00000110011.8"", ""ENSMUST00000170588.8"", ""ENSMUST00000020721.15"", ""ENSMUST00000154861.8"")	Smtn	smoothelin [Source:MGI Symbol;Acc:MGI:1354727]	11	protein_coding
ENSMUSG00000020439.18	E011	1750.1797590315443	9.471809968453123e-4	0.05052835298783975	0.8221464375178611	0.945620319414095	56.673914569858525	55.854122758438535	56.165362244074096	54.92539683803011	-0.0600076024920444	-0.03717903896873587	-0.1284739180810366	chr11	3475042	3475206	165	-	1512	1533	1612	1861	2158	2185	2176	1770	1692	1357	1684	1856	c(""ENSMUST00000075118.10"", ""ENSMUST00000110011.8"", ""ENSMUST00000170588.8"", ""ENSMUST00000020721.15"", ""ENSMUST00000154861.8"")	Smtn	smoothelin [Source:MGI Symbol;Acc:MGI:1354727]	11	protein_coding
ENSMUSG00000020439.18	E012	1662.5775462819727	0.0011240758007067919	4.3948840152588105	0.036046911497500556	0.28117899480397895	52.854430319119395	55.24296738843854	55.807489507729805	55.54523482316366	0.1781246842393891	0.21969473496440628	0.20040694445655305	chr11	3476165	3476240	76	-	1138	1326	1377	1854	2250	1986	2104	1690	1667	1569	1679	1787	c(""ENSMUST00000075118.10"", ""ENSMUST00000020718.10"", ""ENSMUST00000110011.8"", ""ENSMUST00000170588.8"", ""ENSMUST00000020721.15"", ""ENSMUST00000154861.8"")	Smtn	smoothelin [Source:MGI Symbol;Acc:MGI:1354727]	11	protein_coding
ENSMUSG00000020439.18	E013	1988.2870574756823	0.001188700676099624	3.7979219691370645	0.051316232472236066	0.32504463972601677	56.47693285437188	58.87053642648857	59.22030250228472	59.07664495498618	0.17332100029995345	0.19839328911445975	0.18810299353127924	chr11	3476328	3476480	153	-	1374	1620	1632	2206	2623	2397	2567	2002	1994	1883	1983	2147	c(""ENSMUST00000075118.10"", ""ENSMUST00000020718.10"", ""ENSMUST00000110011.8"", ""ENSMUST00000170588.8"", ""ENSMUST00000020721.15"", ""ENSMUST00000154861.8"")	Smtn	smoothelin [Source:MGI Symbol;Acc:MGI:1354727]	11	protein_coding
ENSMUSG00000020439.18	E014	2195.4125170932775	0.0020328800045927736	4.486397372141653	0.0341656049224069	0.27492305218052127	58.21687109001956	61.15985286134753	61.37020232510263	60.9407370889129	0.2100419291029869	0.22489592849185946	0.19454736749329626	chr11	3477428	3477937	510	-	1512	1741	1793	2395	2905	2740	2968	2286	2115	2027	2278	2288	ENSMUST00000020718.10	Smtn	smoothelin [Source:MGI Symbol;Acc:MGI:1354727]	11	protein_coding
ENSMUSG00000020439.18	E015	299.14367429016283	0.0050590917602665745	4.112465714711277	0.042568257809534854	0.3010695531307998	28.817614683931808	27.848034151318373	25.10480026197152	27.306142653857947	-0.11014330330564626	-0.43957381731664835	-0.1730479524398163	chr11	3479440	3479612	173	-	275	254	337	240	332	303	339	298	362	216	297	372	c(""ENSMUST00000075118.10"", ""ENSMUST00000110011.8"", ""ENSMUST00000170588.8"", ""ENSMUST00000020721.15"", ""ENSMUST00000154861.8"")	Smtn	smoothelin [Source:MGI Symbol;Acc:MGI:1354727]	11	protein_coding
ENSMUSG00000020439.18	E016	456.46421808767343	0.005048364461983059	4.851049058094077	0.027629323433083806	0.25198687663801805	35.24667309797435	32.98440027761383	30.758652450842476	32.540289705667035	-0.22309120814611738	-0.45391706084324923	-0.26819332973811427	chr11	3479767	3480282	516	-	458	377	535	373	495	507	555	446	476	335	402	578	c(""ENSMUST00000075118.10"", ""ENSMUST00000110011.8"", ""ENSMUST00000170588.8"", ""ENSMUST00000020721.15"", ""ENSMUST00000154861.8"")	Smtn	smoothelin [Source:MGI Symbol;Acc:MGI:1354727]	11	protein_coding
ENSMUSG00000020439.18	E017	231.82586308106005	0.0085060890620456	2.048863121152465	0.15231989467883394	0.5099251913405979	25.691604376446747	24.74069491286444	22.527444539206087	24.120387076618343	-0.11881299557390701	-0.4110604525274839	-0.19840039159471523	chr11	3480370	3480441	72	-	212	178	282	224	201	261	256	242	270	170	231	273	c(""ENSMUST00000075118.10"", ""ENSMUST00000110011.8"", ""ENSMUST00000170588.8"", ""ENSMUST00000020721.15"", ""ENSMUST00000154861.8"")	Smtn	smoothelin [Source:MGI Symbol;Acc:MGI:1354727]	11	protein_coding
ENSMUSG00000020439.18	E018	197.27847307048242	0.005700825390550904	2.7056192209574874	0.09999524938815728	0.42959857864817047	24.136385983229616	23.279441947370003	20.52264820519744	22.032634516429923	-0.11278946856073624	-0.5017370950711895	-0.28342957505411803	chr11	3481045	3481117	73	-	190	167	229	177	169	218	221	219	235	148	191	214	c(""ENSMUST00000075118.10"", ""ENSMUST00000110011.8"", ""ENSMUST00000170588.8"", ""ENSMUST00000020721.15"", ""ENSMUST00000154861.8"")	Smtn	smoothelin [Source:MGI Symbol;Acc:MGI:1354727]	11	protein_coding
ENSMUSG00000020439.18	E019	365.89918668073085	0.0020065023367954776	6.037234936493292	0.014007206091074182	0.19113061783986413	32.13665544638464	30.56361219932903	27.595987877714308	28.97856530660428	-0.16515761909206716	-0.49561407727345497	-0.33833875789879286	chr11	3481202	3481522	321	-	336	345	430	331	353	389	469	370	407	268	365	373	c(""ENSMUST00000075118.10"", ""ENSMUST00000110011.8"", ""ENSMUST00000170588.8"", ""ENSMUST00000020721.15"", ""ENSMUST00000154861.8"")	Smtn	smoothelin [Source:MGI Symbol;Acc:MGI:1354727]	11	protein_coding
ENSMUSG00000020439.18	E020	1.6158837353058453	0.22896230922515295	0.4236702115561002	0.515111338224919	NA	2.5883558937090214	1.6053714465234918	1.997732657016357	1.951596782384371	-1.3791323725593334	-0.747919631587956	-0.8153753321874266	chr11	3482017	3482069	53	-	5	0	1	2	0	3	1	0	2	2	1	1	ENSMUST00000154861.8	Smtn	smoothelin [Source:MGI Symbol;Acc:MGI:1354727]	11	protein_coding
ENSMUSG00000020439.18	E021	201.0647336252319	0.00216839429991627	2.3242880069540774	0.12736848672742163	0.4741945687931673	24.136424593743428	23.18254669475985	21.45864137686199	22.242298355164365	-0.12576979755053497	-0.3648262432998095	-0.254164834220294	chr11	3482411	3482459	49	-	171	189	228	174	230	219	268	193	219	141	210	213	c(""ENSMUST00000075118.10"", ""ENSMUST00000110011.8"", ""ENSMUST00000170588.8"", ""ENSMUST00000020721.15"", ""ENSMUST00000154861.8"")	Smtn	smoothelin [Source:MGI Symbol;Acc:MGI:1354727]	11	protein_coding
ENSMUSG00000020439.18	E022	175.4020770137167	0.002198702342382091	5.120103560125472	0.023650205222120434	0.23604034266862892	22.691501310151963	21.86770009406986	19.56773941574876	21.26610501162787	-0.11437922107735776	-0.45499939884688256	-0.20030313493852336	chr11	3482460	3482508	49	-	144	165	206	147	191	174	245	167	189	135	189	188	c(""ENSMUST00000075118.10"", ""ENSMUST00000110011.8"", ""ENSMUST00000156201.8"", ""ENSMUST00000170588.8"", ""ENSMUST00000020721.15"", ""ENSMUST00000154861.8"")	Smtn	smoothelin [Source:MGI Symbol;Acc:MGI:1354727]	11	protein_coding
ENSMUSG00000020439.18	E023	149.5916385189929	0.003609075071411448	1.710468953047382	0.19092453754586716	0.5570171055549386	20.947506639433684	20.198246836535446	18.637429360607413	19.499180929621062	-0.1115588422496705	-0.3563353461101446	-0.2190136649826604	chr11	3482598	3482602	5	-	111	137	187	134	175	153	205	138	164	116	149	161	c(""ENSMUST00000075118.10"", ""ENSMUST00000110011.8"", ""ENSMUST00000156201.8"", ""ENSMUST00000170588.8"", ""ENSMUST00000020721.15"", ""ENSMUST00000154861.8"")	Smtn	smoothelin [Source:MGI Symbol;Acc:MGI:1354727]	11	protein_coding
ENSMUSG00000020439.18	E024	200.70291578615576	0.0041141346244143355	1.1037376436348154	0.2934473085746529	0.6574920506868285	23.888993850976092	23.372526558411437	21.394755579765572	22.275869430922924	-0.06816131913026524	-0.3417909593358619	-0.21728886409127135	chr11	3482603	3482676	74	-	150	173	254	176	237	206	255	207	226	162	196	207	c(""ENSMUST00000075118.10"", ""ENSMUST00000110011.8"", ""ENSMUST00000156201.8"", ""ENSMUST00000154861.8"", ""ENSMUST00000170588.8"", ""ENSMUST00000020721.15"", ""ENSMUST00000136243.2"")	Smtn	smoothelin [Source:MGI Symbol;Acc:MGI:1354727]	11	protein_coding
ENSMUSG00000020439.18	E025	213.99460771072387	0.008158751476871907	1.2534945927493482	0.26288607713656975	0.6316448595466021	24.52174950443178	24.079085160246194	21.81062840572372	23.324042436367037	-0.05705058047259026	-0.36430368761704734	-0.1564484357035596	chr11	3482761	3482854	94	-	165	167	279	158	265	226	291	220	225	187	213	223	c(""ENSMUST00000075118.10"", ""ENSMUST00000110011.8"", ""ENSMUST00000156201.8"", ""ENSMUST00000154861.8"", ""ENSMUST00000170588.8"", ""ENSMUST00000020721.15"", ""ENSMUST00000136243.2"")	Smtn	smoothelin [Source:MGI Symbol;Acc:MGI:1354727]	11	protein_coding
ENSMUSG00000020439.18	E026	265.00749547383634	0.009696550769385909	0.09139906215779092	0.7624060158510547	0.9226501850932416	26.169574675476667	27.46663373771854	24.04247403740824	25.733873849407402	0.15403874424264608	-0.2668647239042681	-0.05315003061941859	chr11	3483375	3483523	149	-	186	209	310	182	317	304	376	291	311	231	280	260	c(""ENSMUST00000075118.10"", ""ENSMUST00000110011.8"", ""ENSMUST00000156201.8"", ""ENSMUST00000154861.8"", ""ENSMUST00000170588.8"", ""ENSMUST00000020721.15"", ""ENSMUST00000136243.2"")	Smtn	smoothelin [Source:MGI Symbol;Acc:MGI:1354727]	11	protein_coding
ENSMUSG00000020439.18	E027	1.6549617912724028	0.33148517593487603	0.04165212160626197	0.8382843298264009	NA	2.088281205844993	1.984354360408389	2.1999616146357255	2.3616532620925312	-0.14738243681950536	0.15042632250350985	0.35522043894432676	chr11	3484814	3484852	39	-	2	0	2	3	1	2	5	0	0	1	0	5	ENSMUST00000151804.2	Smtn	smoothelin [Source:MGI Symbol;Acc:MGI:1354727]	11	protein_coding
ENSMUSG00000020439.18	E028	213.89075379421905	0.010076688831848573	0.0424246394079546	0.8368124519774582	0.9505651000005965	23.48219635043155	25.128021669783976	22.016191953041968	23.044434458550015	0.21214837355060734	-0.19994782583603232	-0.05855276642891383	chr11	3487323	3487398	76	-	165	153	236	149	251	264	303	243	257	195	216	194	c(""ENSMUST00000075118.10"", ""ENSMUST00000136243.2"", ""ENSMUST00000156201.8"", ""ENSMUST00000110011.8"", ""ENSMUST00000151804.2"", ""ENSMUST00000170588.8"", ""ENSMUST00000020721.15"", ""ENSMUST00000154861.8"")	Smtn	smoothelin [Source:MGI Symbol;Acc:MGI:1354727]	11	protein_coding
ENSMUSG00000020439.18	E029	166.70982429203033	0.008705051658159466	0.3021157128492291	0.5825590889695953	0.8453640156799054	20.658430770368653	22.96374760342826	19.299101531980313	20.411798233026474	0.3263010829145516	-0.20778663359149085	-0.03677802834828636	chr11	3487399	3487436	38	-	118	121	183	115	193	193	248	200	213	152	164	151	c(""ENSMUST00000075118.10"", ""ENSMUST00000156201.8"", ""ENSMUST00000154861.8"", ""ENSMUST00000151804.2"", ""ENSMUST00000170588.8"", ""ENSMUST00000020721.15"", ""ENSMUST00000136243.2"")	Smtn	smoothelin [Source:MGI Symbol;Acc:MGI:1354727]	11	protein_coding
ENSMUSG00000020439.18	E030	4.150262362040696	0.10070201047493853	3.6301375802049733	0.056742125665058735	NA	3.095191788171249	3.851232748838001	3.9729093098469406	2.3828818445287965	0.6316970627521843	0.7216500851502614	-0.7554706283286143	chr11	3487555	3487605	51	-	1	0	8	6	9	5	4	6	7	2	3	1	c(""ENSMUST00000156201.8"", ""ENSMUST00000170588.8"")	Smtn	smoothelin [Source:MGI Symbol;Acc:MGI:1354727]	11	protein_coding
ENSMUSG00000020439.18	E031	0.20961213272907234	1.444851122423351	0.12619972505450505	0.7224053013487267	NA	0.016399394311648052	0.015882963470772893	1.5175636380497508	0.01545507447086436	-0.09232483114819523	13.064429978665535	-0.1711238584651653	chr11	3487636	3487670	35	-	0	0	0	0	0	3	0	0	0	0	0	0	ENSMUST00000136243.2	Smtn	smoothelin [Source:MGI Symbol;Acc:MGI:1354727]	11	protein_coding
ENSMUSG00000020439.18	E032	0.7363293228439214	0.24231932209847393	0.4606985546079727	0.49729768362754967	NA	0.015795884879352684	0.9150508086742803	2.1552822685259514	1.6867877905546322	11.712640003205014	14.185354129025184	13.477775524647598	chr11	3487671	3487743	73	-	0	0	0	0	3	3	1	0	0	1	2	0	c(""ENSMUST00000151804.2"", ""ENSMUST00000136243.2"")	Smtn	smoothelin [Source:MGI Symbol;Acc:MGI:1354727]	11	protein_coding
ENSMUSG00000020439.18	E033	140.3907939404809	0.012884315860443684	0.21292520547058302	0.6444842556231825	0.8738291014445113	19.108735576739207	20.9467645495224	18.028033483424508	18.791658090260356	0.2804316262614712	-0.1764118724206396	-0.05080348119789413	chr11	3489112	3489239	128	-	100	99	159	96	165	174	202	158	182	126	147	119	c(""ENSMUST00000075118.10"", ""ENSMUST00000156201.8"", ""ENSMUST00000154861.8"", ""ENSMUST00000151804.2"", ""ENSMUST00000170588.8"", ""ENSMUST00000020721.15"", ""ENSMUST00000136243.2"")	Smtn	smoothelin [Source:MGI Symbol;Acc:MGI:1354727]	11	protein_coding
ENSMUSG00000020439.18	E034	9.242524352230634	0.17408432073282806	0.7929984089395816	0.3731950096733311	NA	4.217081794306708	5.590785844819436	5.246095959259819	5.147595050148183	0.8164691366218295	0.6320633913322595	0.5771550473904941	chr11	3489240	3489249	10	-	0	11	6	4	21	11	12	10	14	8	17	3	c(""ENSMUST00000156201.8"", ""ENSMUST00000154861.8"", ""ENSMUST00000151804.2"", ""ENSMUST00000170588.8"", ""ENSMUST00000020721.15"", ""ENSMUST00000136243.2"")	Smtn	smoothelin [Source:MGI Symbol;Acc:MGI:1354727]	11	protein_coding
ENSMUSG00000020439.18	E035	1.7903008309339214	0.11625705208547578	0.45164613552140054	0.5015542657389529	NA	1.792436112709865	2.79731134201333	1.9916164024408545	2.1731285912983225	1.2852168232885235	0.30419613051744737	0.5560240133723247	chr11	3489250	3489251	2	-	0	1	2	2	2	1	2	2	5	1	4	0	c(""ENSMUST00000156201.8"", ""ENSMUST00000154861.8"", ""ENSMUST00000170588.8"", ""ENSMUST00000020721.15"", ""ENSMUST00000136243.2"")	Smtn	smoothelin [Source:MGI Symbol;Acc:MGI:1354727]	11	protein_coding
ENSMUSG00000020439.18	E036	1.7903008309339214	0.11625705208547578	0.45164613552140054	0.5015542657389529	NA	1.792436112709865	2.79731134201333	1.9916164024408545	2.1731285912983225	1.285216823288521	0.30419613051744737	0.5560240133723247	chr11	3489252	3489252	1	-	0	1	2	2	2	1	2	2	5	1	4	0	c(""ENSMUST00000020721.15"", ""ENSMUST00000156201.8"", ""ENSMUST00000154861.8"", ""ENSMUST00000170588.8"")	Smtn	smoothelin [Source:MGI Symbol;Acc:MGI:1354727]	11	protein_coding
ENSMUSG00000020439.18	E037	1.8030977113915707	0.09438481370867698	0.08154993563908874	0.7752078714632351	NA	1.7934785031994807	2.7928929668782274	1.7829566240191923	2.3781045478754237	1.2789721810442705	-0.0169856802110028	0.8146208336034609	chr11	3489253	3489292	40	-	0	1	2	2	1	1	2	2	5	1	4	1	c(""ENSMUST00000020721.15"", ""ENSMUST00000156201.8"", ""ENSMUST00000170588.8"")	Smtn	smoothelin [Source:MGI Symbol;Acc:MGI:1354727]	11	protein_coding
ENSMUSG00000020439.18	E038	0.3426167897154028	0.5065651553470478	0.05435792457546995	0.8156465919189823	NA	0.01594028957072169	1.3283794022467816	0.01529828098857422	1.378784520789182	12.762065608762091	-0.11861657587055063	12.869554062168444	chr11	3489293	3489323	31	-	0	0	0	0	0	0	0	2	0	1	0	1	ENSMUST00000156201.8	Smtn	smoothelin [Source:MGI Symbol;Acc:MGI:1354727]	11	protein_coding
ENSMUSG00000020439.18	E039	0.43093885835403256	1.3745731701465027	0.18496044020940872	0.6671445230562789	NA	0.01636802711523444	2.193284281805603	0.015347362688174826	0.015451213160488919	14.133157810544056	-0.18577936279004525	-0.16632065337592827	chr11	3490574	3490612	39	-	0	0	0	0	0	0	0	0	5	0	0	0	ENSMUST00000156201.8	Smtn	smoothelin [Source:MGI Symbol;Acc:MGI:1354727]	11	protein_coding
ENSMUSG00000020440.14	E001	82.05663916510127	0.009279974036716505	0.12352761233330511	0.7252395618155892	0.909456334723367	15.946341317606354	14.697061732988004	14.681164900141368	14.11065020713525	-0.24346335598671853	-0.2466844592994466	-0.36451302430791266	chr6	28423559	28423588	30	+	60	101	91	67	98	104	119	77	74	72	93	50	ENSMUST00000020717.12	Arf5	ADP-ribosylation factor 5 [Source:MGI Symbol;Acc:MGI:99434]	6	protein_coding
ENSMUSG00000020440.14	E002	112.562769277205	0.009221842469249992	0.042820510377737264	0.8360636108133234	0.9504088748631369	18.22366849774808	17.116498062401988	17.235252050566885	16.618815147499433	-0.18907934360390577	-0.16827143611133177	-0.27775272938939377	chr6	28423589	28423611	23	+	79	142	112	88	133	155	149	115	104	107	118	76	c(""ENSMUST00000169841.2"", ""ENSMUST00000020717.12"")	Arf5	ADP-ribosylation factor 5 [Source:MGI Symbol;Acc:MGI:99434]	6	protein_coding
ENSMUSG00000020440.14	E003	344.6628854932069	0.0068352419620642865	1.1100785239087827	0.29206487981913326	0.6564152757528932	28.079894579997244	29.900308174808757	29.243590599752892	29.182625418904635	0.20310792392806754	0.1309905358554886	0.12423143831355254	chr6	28423612	28423673	62	+	217	326	301	288	372	513	503	365	357	365	352	289	ENSMUST00000020717.12	Arf5	ADP-ribosylation factor 5 [Source:MGI Symbol;Acc:MGI:99434]	6	protein_coding
ENSMUSG00000020440.14	E004	385.39513434259135	0.004628849984172647	0.6813437802442763	0.40912438198798834	0.745467895094236	29.96396022604293	31.030199905304187	30.764164474974834	30.580537091279723	0.11432635948161618	0.08608768272825174	0.06648681780557553	chr6	28423674	28423707	34	+	258	371	346	324	443	548	553	394	387	396	400	324	c(""ENSMUST00000169841.2"", ""ENSMUST00000020717.12"")	Arf5	ADP-ribosylation factor 5 [Source:MGI Symbol;Acc:MGI:99434]	6	protein_coding
ENSMUSG00000020440.14	E005	468.64267657033474	0.0023741094054805026	0.22371419822383132	0.6362243423967411	0.8699091137596027	32.71310347650399	33.63227128006686	33.27484077034276	33.633188621925285	0.0924953432202571	0.056751268169584534	0.09258672112450483	chr6	28423708	28423754	47	+	322	432	436	395	544	633	683	467	459	477	486	434	c(""ENSMUST00000169841.2"", ""ENSMUST00000020717.12"", ""ENSMUST00000202028.2"")	Arf5	ADP-ribosylation factor 5 [Source:MGI Symbol;Acc:MGI:99434]	6	protein_coding
ENSMUSG00000020440.14	E006	59.93541490850736	0.009069731605058865	3.0673060963435432	0.07988174402001767	0.3915497805098406	14.014146146412372	12.080393583293784	12.16658079867291	12.627774124879664	-0.43908710704787346	-0.4181329100287883	-0.30836411293604993	chr6	28423755	28424288	534	+	44	79	70	45	82	56	61	55	62	52	51	69	ENSMUST00000202028.2	Arf5	ADP-ribosylation factor 5 [Source:MGI Symbol;Acc:MGI:99434]	6	protein_coding
ENSMUSG00000020440.14	E007	752.2891266822849	6.782222108385002e-4	0.5744116784818516	0.4485111392187913	0.7722610327212394	40.46547050988953	41.07228666304579	40.47862295014684	40.45103379830043	0.05296730162293173	0.001153409600824773	-0.0012663117486813036	chr6	28424289	28424369	81	+	561	703	706	654	894	955	1084	770	739	716	752	708	c(""ENSMUST00000169841.2"", ""ENSMUST00000020717.12"", ""ENSMUST00000202028.2"")	Arf5	ADP-ribosylation factor 5 [Source:MGI Symbol;Acc:MGI:99434]	6	protein_coding
ENSMUSG00000020440.14	E008	13.025099498572716	0.05055682074533283	0.06889640391960938	0.7929504430150204	NA	6.337617233631661	5.649355392828355	6.056503261032475	5.806253402119012	-0.3334573975233952	-0.1316493948040507	-0.25403380808204057	chr6	28424370	28424626	257	+	15	17	6	17	13	14	12	8	18	6	14	16	ENSMUST00000202028.2	Arf5	ADP-ribosylation factor 5 [Source:MGI Symbol;Acc:MGI:99434]	6	protein_coding
ENSMUSG00000020440.14	E009	992.972900104444	5.348394554457911e-4	0.44872114150496145	0.5029428903013489	0.8034820706001551	44.81225185246143	45.498282787793826	45.46538684267181	45.656357583255065	0.05625833597611418	0.05357197960700866	0.0691514612220292	chr6	28424721	28424830	110	+	733	891	920	932	1178	1238	1435	984	942	926	1009	1019	c(""ENSMUST00000169841.2"", ""ENSMUST00000020717.12"")	Arf5	ADP-ribosylation factor 5 [Source:MGI Symbol;Acc:MGI:99434]	6	protein_coding
ENSMUSG00000020440.14	E010	1146.0567301530966	9.951546273465417e-4	0.11578908072181093	0.7336472236167921	0.9123545601647535	47.62603770781845	48.14059674827793	47.82873484933224	48.086563262026395	0.040820265224779106	0.016108804726487236	0.03654501135485866	chr6	28425172	28425243	72	+	900	1043	1031	1094	1341	1382	1658	1168	1069	1031	1145	1207	c(""ENSMUST00000169841.2"", ""ENSMUST00000020717.12"")	Arf5	ADP-ribosylation factor 5 [Source:MGI Symbol;Acc:MGI:99434]	6	protein_coding
ENSMUSG00000020440.14	E011	1444.3846586747654	0.001091448774273871	3.8286480951640556	0.05038355538552254	0.32234768783203827	53.443274634348306	51.201792607508	52.15738388531609	51.98753020623144	-0.16980426166472462	-0.09697220289142194	-0.10986878450585102	chr6	28425738	28425863	126	+	1210	1441	1409	1427	1731	1653	1893	1353	1334	1272	1384	1516	c(""ENSMUST00000169841.2"", ""ENSMUST00000020717.12"")	Arf5	ADP-ribosylation factor 5 [Source:MGI Symbol;Acc:MGI:99434]	6	protein_coding
ENSMUSG00000020440.14	E012	1880.7222360409746	0.001754584426977509	0.9759913717842323	0.3231904797810928	0.6825389939500706	57.97612074800034	56.79826247149926	57.275832448924184	57.34048826087636	-0.08546781473183707	-0.05072195615394648	-0.04602767739811853	chr6	28426071	28426345	275	+	1543	1771	1797	1798	2377	2095	2383	1795	1898	1729	1787	1970	c(""ENSMUST00000169841.2"", ""ENSMUST00000020717.12"")	Arf5	ADP-ribosylation factor 5 [Source:MGI Symbol;Acc:MGI:99434]	6	protein_coding
ENSMUSG00000020440.14	E013	957.64063522492	0.002429154019352169	1.7753086187536837	0.18272645785367275	0.5480718795526746	43.79647370278579	45.135017451895294	45.16266176623944	44.69910268776327	0.11076808550441264	0.11303522776744934	0.0749104189532055	chr6	28426346	28426601	256	+	716	825	855	881	1329	1092	1224	1007	1019	932	902	954	ENSMUST00000020717.12	Arf5	ADP-ribosylation factor 5 [Source:MGI Symbol;Acc:MGI:99434]	6	protein_coding
ENSMUSG00000020441.7	E001	146.5325644517722	0.0026629059259080717	17.953584670475095	2.2635771849018625e-5	0.010013179989531305	17.957478852982902	21.545797752780203	19.914923837088722	19.01096513705633	0.5553809479974046	0.3140976889387881	0.17267638073121017	chr11	59099147	59099499	353	+	97	117	122	156	178	190	288	184	129	126	144	102	ENSMUST00000020719.7	2310033P09Rik	RIKEN cDNA 2310033P09 gene [Source:MGI Symbol;Acc:MGI:1915112]	11	protein_coding
ENSMUSG00000020441.7	E002	139.25822898127103	0.002411424872431402	14.495842381352531	1.4046922633459261e-4	0.02459773932075232	17.59532721987368	20.40827012669247	19.914338587292704	18.773721019122576	0.4503694504866127	0.37550010538518563	0.19605162968380707	chr11	59099646	59099691	46	+	93	109	120	157	184	183	267	154	115	106	152	105	ENSMUST00000020719.7	2310033P09Rik	RIKEN cDNA 2310033P09 gene [Source:MGI Symbol;Acc:MGI:1915112]	11	protein_coding
ENSMUSG00000020441.7	E003	149.02908564814774	0.0016149138506261844	1.6150183515194385	0.2037878088183618	0.5714825522155011	19.345702633711127	19.988937717848415	20.190360330666195	19.628008859511255	0.09968626520307655	0.13031328812903276	0.04411049699511338	chr11	59099795	59099877	83	+	114	118	161	175	189	175	235	154	121	111	156	132	ENSMUST00000020719.7	2310033P09Rik	RIKEN cDNA 2310033P09 gene [Source:MGI Symbol;Acc:MGI:1915112]	11	protein_coding
ENSMUSG00000020441.7	E004	108.23163615167587	0.0025802700283993675	1.3838027768753989	0.23945445669747942	0.6082671221630865	17.553768075624546	15.898213319013507	17.370991042468532	16.968951499674247	-0.297488555112305	-0.031543963972012534	-0.10201382582702578	chr11	59099954	59100026	73	+	103	94	123	108	161	125	136	97	82	83	113	98	ENSMUST00000020719.7	2310033P09Rik	RIKEN cDNA 2310033P09 gene [Source:MGI Symbol;Acc:MGI:1915112]	11	protein_coding
ENSMUSG00000020441.7	E005	120.09683688626569	0.0024925172770050527	6.8118186040413775	0.009055649166572007	0.1591289731661478	18.772756603887714	16.468442853521083	17.726444034569113	18.183958795939517	-0.39494905923707435	-0.17350029844407278	-0.09652019794472189	chr11	59100134	59100219	86	+	125	104	139	129	147	134	148	97	94	90	128	122	ENSMUST00000020719.7	2310033P09Rik	RIKEN cDNA 2310033P09 gene [Source:MGI Symbol;Acc:MGI:1915112]	11	protein_coding
ENSMUSG00000020441.7	E006	157.31794079018596	0.0012521351969804683	13.794511045523677	2.0393116216957852e-4	0.029448430060885256	21.420793170862353	19.358205140325296	19.364884668188225	20.783561298945145	-0.30976682755948737	-0.30871710763278415	-0.09277161917729071	chr11	59100799	59100930	132	+	161	153	173	153	179	162	217	136	123	142	160	148	ENSMUST00000020719.7	2310033P09Rik	RIKEN cDNA 2310033P09 gene [Source:MGI Symbol;Acc:MGI:1915112]	11	protein_coding
ENSMUSG00000020441.7	E007	197.60512716798598	0.005348037648893367	2.9490022403871308	0.08593059588159381	0.4037239538556583	23.664744000621212	22.467753189354852	21.472253271943828	22.556505802913378	-0.16130530304842505	-0.3012228441153306	-0.14909423458609172	chr11	59101053	59101564	512	+	174	211	219	178	208	229	291	186	178	188	161	185	ENSMUST00000020719.7	2310033P09Rik	RIKEN cDNA 2310033P09 gene [Source:MGI Symbol;Acc:MGI:1915112]	11	protein_coding
ENSMUSG00000020444.20	E001	441.4356873570873	0.0042181694819102954	0.2945139214523351	0.587342318142408	0.8477008490439196	31.88829705118765	32.620815087871236	32.547981011453246	32.514355719684744	0.0752649327778574	0.06783827325323699	0.06440543140347899	chr11	59074701	59074872	172	-	303	354	370	444	647	479	542	499	469	473	446	382	ENSMUST00000170202.9	Guk1	guanylate kinase 1 [Source:MGI Symbol;Acc:MGI:95871]	11	protein_coding
ENSMUSG00000020444.20	E002	590.2491179341284	0.003050663008677621	0.6405950020537716	0.4234954204214901	0.7553578902334814	36.43554981930416	36.90961697091086	36.99021131339039	36.440627982198194	0.04440208380265531	0.05191148495789122	4.777458356564068e-4	chr11	59074873	59074935	63	-	395	483	526	608	853	656	759	651	615	616	575	508	c(""ENSMUST00000170202.9"", ""ENSMUST00000170895.3"")	Guk1	guanylate kinase 1 [Source:MGI Symbol;Acc:MGI:95871]	11	protein_coding
ENSMUSG00000020444.20	E003	644.133104406666	0.0019262871248662545	0.9386479845574058	0.33262578813973065	0.690291093451095	37.87606566909791	38.08408835913873	38.538103653465626	37.71426089445387	0.019022700430772588	0.060298915193140346	-0.01484518028578563	chr11	59074936	59074981	46	-	434	532	574	660	916	761	836	682	671	664	628	555	c(""ENSMUST00000151211.2"", ""ENSMUST00000170202.9"", ""ENSMUST00000170895.3"")	Guk1	guanylate kinase 1 [Source:MGI Symbol;Acc:MGI:95871]	11	protein_coding
ENSMUSG00000020444.20	E004	884.5387569764484	0.0016099615264271784	0.2828482500203222	0.5948404208821675	0.8516882619325357	43.78790800847712	42.75992565623102	43.41933128613596	43.229745834519704	-0.08646146065701643	-0.030857423205128853	-0.046791215967648014	chr11	59074982	59075013	32	-	630	731	841	945	1143	1040	1139	903	873	895	856	836	c(""ENSMUST00000151211.2"", ""ENSMUST00000170202.9"", ""ENSMUST00000170895.3"", ""ENSMUST00000154386.2"")	Guk1	guanylate kinase 1 [Source:MGI Symbol;Acc:MGI:95871]	11	protein_coding
ENSMUSG00000020444.20	E005	1155.5160115181461	0.0018459755699603518	0.9992907582504245	0.3174821844830326	0.6777989457530649	48.68858770489286	47.35037698004728	48.031333532021776	48.110686898685955	-0.10600042174569069	-0.05185984158718249	-0.04557818812683756	chr11	59075262	59075347	86	-	801	993	1109	1214	1437	1407	1433	1224	1116	1122	1071	1222	c(""ENSMUST00000151211.2"", ""ENSMUST00000170202.9"", ""ENSMUST00000170895.3"", ""ENSMUST00000154386.2"")	Guk1	guanylate kinase 1 [Source:MGI Symbol;Acc:MGI:95871]	11	protein_coding
ENSMUSG00000020444.20	E006	14.873481626997723	0.0486809861034092	3.9765813791632922	0.046137111988960845	NA	7.1992804617810435	6.855823751891435	4.497850236738671	6.93040423614471	-0.14206828922128167	-1.3639325082499516	-0.11063144398876279	chr11	59075348	59075680	333	-	8	21	17	4	13	9	21	26	11	8	26	18	ENSMUST00000154386.2	Guk1	guanylate kinase 1 [Source:MGI Symbol;Acc:MGI:95871]	11	protein_coding
ENSMUSG00000020444.20	E007	1200.319817866085	0.002659899919484501	1.686849252972138	0.19401682822233896	0.5608497043233636	49.68287402085468	48.02583674504257	48.4748182004153	48.866242309130314	-0.1300390841817265	-0.09456928989110125	-0.06379127742207835	chr11	59075855	59075939	85	-	802	1109	1160	1235	1422	1500	1517	1287	1117	1118	1124	1323	c(""ENSMUST00000151211.2"", ""ENSMUST00000170202.9"", ""ENSMUST00000170895.3"")	Guk1	guanylate kinase 1 [Source:MGI Symbol;Acc:MGI:95871]	11	protein_coding
ENSMUSG00000020444.20	E008	1306.7116167047807	0.0022866953580286085	1.6252610216962466	0.202359770819251	0.569775993667243	50.81984202662338	50.087299919543334	49.62415474583794	50.795247022166365	-0.05651821446091887	-0.0924734649572656	-0.00189075727622523	chr11	59076020	59076158	139	-	858	1203	1201	1299	1491	1637	1732	1413	1249	1260	1251	1441	c(""ENSMUST00000151211.2"", ""ENSMUST00000170202.9"", ""ENSMUST00000170895.3"")	Guk1	guanylate kinase 1 [Source:MGI Symbol;Acc:MGI:95871]	11	protein_coding
ENSMUSG00000020444.20	E009	11.535504755480515	0.022204068413262883	0.40938731495032243	0.5222806439757816	NA	5.23425047575509	5.703745021324195	5.872875802864769	5.636513173049565	0.24894182603709103	0.3336721818066053	0.21456714456809323	chr11	59076159	59076281	123	-	7	7	10	13	18	13	13	10	17	11	6	17	ENSMUST00000151211.2	Guk1	guanylate kinase 1 [Source:MGI Symbol;Acc:MGI:95871]	11	protein_coding
ENSMUSG00000020444.20	E010	1148.6266966355904	0.0012208059319896594	0.10678592354128114	0.7438334134333325	0.9161038650484675	47.40691587222374	48.148616706133765	47.80422029498966	48.367310145257584	0.05891128103266574	0.03161925536966237	0.07618663523794922	chr11	59076768	59076864	97	-	696	1049	964	1065	1400	1562	1555	1266	1138	1151	1188	1122	c(""ENSMUST00000170202.9"", ""ENSMUST00000170895.3"")	Guk1	guanylate kinase 1 [Source:MGI Symbol;Acc:MGI:95871]	11	protein_coding
ENSMUSG00000020444.20	E011	3.1949016408231037	0.041890147680085664	0.6457464633496954	0.42163754758898575	NA	3.379212534330051	2.985507130337652	3.3091600927065628	2.1677957631448663	-0.35795373895169047	-0.060543396675299954	-1.2823421134341466	chr11	59077008	59077225	218	-	2	4	4	2	7	5	4	5	2	2	2	1	ENSMUST00000130815.2	Guk1	guanylate kinase 1 [Source:MGI Symbol;Acc:MGI:95871]	11	protein_coding
ENSMUSG00000020444.20	E012	799.7575875275217	0.0013190803786596913	0.5670123549240884	0.4514485753541553	0.7739410270851831	41.13686194505942	41.907956202454756	41.59397902048579	41.741400236643855	0.0665305240040901	0.03953400628357073	0.052225466891218986	chr11	59077226	59077267	42	-	480	716	692	742	991	1089	1081	895	798	831	836	702	c(""ENSMUST00000130815.2"", ""ENSMUST00000170202.9"", ""ENSMUST00000170895.3"")	Guk1	guanylate kinase 1 [Source:MGI Symbol;Acc:MGI:95871]	11	protein_coding
ENSMUSG00000020444.20	E013	673.5271503470863	0.002796555201715906	1.2282854063788022	0.267740745004842	0.6362651276537025	38.49500924496584	39.31961538473422	38.96343543423379	38.3713593494482	0.0742016584930365	0.04227876840837119	-0.011217442157292368	chr11	59077600	59077617	18	-	430	591	583	591	861	960	917	759	690	702	680	539	c(""ENSMUST00000130815.2"", ""ENSMUST00000170202.9"", ""ENSMUST00000170895.3"")	Guk1	guanylate kinase 1 [Source:MGI Symbol;Acc:MGI:95871]	11	protein_coding
ENSMUSG00000020444.20	E014	681.4496952191752	0.0027854342075332504	1.1720446545608638	0.2789815170448627	0.645532444666382	38.56452383892625	39.53074355613238	39.11263962863973	38.67534444825692	0.08673867864822427	0.049378896363307945	0.010021086511958543	chr11	59077618	59077713	96	-	441	578	591	594	873	968	920	774	701	705	704	550	c(""ENSMUST00000130815.2"", ""ENSMUST00000172714.2"", ""ENSMUST00000170202.9"", ""ENSMUST00000170895.3"")	Guk1	guanylate kinase 1 [Source:MGI Symbol;Acc:MGI:95871]	11	protein_coding
ENSMUSG00000020444.20	E015	0.3779839624900588	0.37458245433240267	0.9279402074443794	0.33539873347364363	NA	0.023299723274988082	0.022404574059223137	1.9927743337978399	0.022144960149631743	-0.11303905119071445	12.837485956247132	-0.14666884991603446	chr11	59078529	59078567	39	-	0	0	0	2	2	1	0	0	0	0	0	0	ENSMUST00000170895.3	Guk1	guanylate kinase 1 [Source:MGI Symbol;Acc:MGI:95871]	11	protein_coding
ENSMUSG00000020444.20	E016	410.3393959334877	0.005670226996816893	0.3775803791114072	0.5389010295816247	0.8232422644449274	31.5556666213091	31.52896831338134	31.777402174681242	30.768986889695725	-0.0027896383011185577	0.02309982569937752	-0.0829629208988969	chr11	59082577	59082638	62	-	298	355	349	359	512	623	525	480	397	410	434	302	c(""ENSMUST00000130815.2"", ""ENSMUST00000170202.9"")	Guk1	guanylate kinase 1 [Source:MGI Symbol;Acc:MGI:95871]	11	protein_coding
ENSMUSG00000020444.20	E017	121.17598734386286	0.017710797138598116	0.5680390570435634	0.45103919671278675	0.7737271245561553	17.32423089822764	18.636326309689125	17.751974652397536	17.811727435354115	0.220570846203044	0.07353178796579485	0.08367444192922235	chr11	59082639	59082778	140	-	82	100	91	93	145	185	159	148	137	144	138	66	ENSMUST00000170202.9	Guk1	guanylate kinase 1 [Source:MGI Symbol;Acc:MGI:95871]	11	protein_coding
ENSMUSG00000020444.20	E018	0.16789212817337396	1.37989828962772	0.3815958057894022	0.5367504231278627	NA	0.023362216112957412	0.02241882413002827	0.02201417329706601	1.3605459447846044	-0.11893305416224109	-0.17148894426664363	11.728122145929902	chr11	59082995	59083038	44	-	0	0	0	0	0	0	0	0	0	0	2	0	ENSMUST00000172714.2	Guk1	guanylate kinase 1 [Source:MGI Symbol;Acc:MGI:95871]	11	protein_coding
ENSMUSG00000020447.6	E001	3.7863844706554963	0.13794508296840272	2.1511844634065653	0.14245994912730217	NA	2.9203771237112903	3.7942743835439927	3.4316294610593445	2.6345552533525307	0.7565834261118323	0.4661671171937629	-0.2975273369468261	chr11	6161013	6161660	648	-	3	9	1	2	6	2	4	7	5	1	2	4	ENSMUST00000004505.3	Npc1l1	NPC1 like intracellular cholesterol transporter 1 [Source:MGI Symbol;Acc:MGI:2685089]	11	protein_coding
ENSMUSG00000020447.6	E002	2.193684269538854	0.21028438739925592	0.34239831851238023	0.5584481275866374	NA	2.6684531235220135	2.3061474323442894	1.87534583075184	2.448568812515859	-0.42142023006329243	-1.0184586051486155	-0.24836856903355753	chr11	6164011	6164173	163	-	1	8	2	0	3	0	2	2	2	2	1	3	ENSMUST00000004505.3	Npc1l1	NPC1 like intracellular cholesterol transporter 1 [Source:MGI Symbol;Acc:MGI:2685089]	11	protein_coding
ENSMUSG00000020447.6	E003	2.0006919913236048	0.07271449950238516	3.447879058936934	0.06333299076996111	NA	2.810896454835728	1.879785678443838	1.0923344242563928	2.236113684796436	-1.1618509035964046	-2.7286546518992623	-0.6606890169527396	chr11	6164260	6164373	114	-	4	5	3	1	0	0	1	1	2	2	0	3	ENSMUST00000004505.3	Npc1l1	NPC1 like intracellular cholesterol transporter 1 [Source:MGI Symbol;Acc:MGI:2685089]	11	protein_coding
ENSMUSG00000020447.6	E004	3.5685843986320163	0.04598569925014995	1.2005563458989883	0.2732105110286784	NA	3.352403270866219	3.260215263313782	3.081419118681538	2.0016554626551937	-0.08058627999838586	-0.24357142016657907	-1.489538378405071	chr11	6164526	6164757	232	-	8	3	6	2	2	4	3	5	4	2	1	1	ENSMUST00000004505.3	Npc1l1	NPC1 like intracellular cholesterol transporter 1 [Source:MGI Symbol;Acc:MGI:2685089]	11	protein_coding
ENSMUSG00000020447.6	E005	3.2860774078307116	0.1959864602269161	0.05375860879848915	0.816647508409825	NA	3.3096395038768947	2.845566596172958	2.4353843275377898	2.470682907359077	-0.43652225917218734	-0.8861147936194611	-0.8445572466883862	chr11	6165021	6165171	151	-	11	1	4	1	0	4	2	5	2	4	1	1	ENSMUST00000004505.3	Npc1l1	NPC1 like intracellular cholesterol transporter 1 [Source:MGI Symbol;Acc:MGI:2685089]	11	protein_coding
ENSMUSG00000020447.6	E006	2.456929786881823	0.15380137776162164	0.0539300184016156	0.8163606396267087	NA	2.296451006269521	2.4944426177541175	2.8764376916982997	2.6622880561999978	0.238824207417055	0.6503909565982784	0.4269062317147303	chr11	6167478	6167533	56	-	3	1	4	1	0	6	2	3	2	4	2	1	ENSMUST00000004505.3	Npc1l1	NPC1 like intracellular cholesterol transporter 1 [Source:MGI Symbol;Acc:MGI:2685089]	11	protein_coding
ENSMUSG00000020447.6	E007	2.6252643837076337	0.05834505132245332	0.06152358348933262	0.804103860662013	NA	2.296102754103657	2.651989736572091	2.436584944176161	3.16383502982643	0.4161495860113176	0.17148768659576352	0.9259794830932295	chr11	6167707	6167833	127	-	3	4	1	1	0	4	3	3	2	4	2	4	ENSMUST00000004505.3	Npc1l1	NPC1 like intracellular cholesterol transporter 1 [Source:MGI Symbol;Acc:MGI:2685089]	11	protein_coding
ENSMUSG00000020447.6	E008	2.357744354680319	0.13417371164663713	0.5236015880055618	0.46930937756204144	NA	2.159078664289453	3.0643988941454694	2.435891980173011	2.4568293755408064	1.0113798811758459	0.3483385707463381	0.3730553235054598	chr11	6168234	6168361	128	-	4	1	2	1	0	4	7	2	2	3	1	2	ENSMUST00000004505.3	Npc1l1	NPC1 like intracellular cholesterol transporter 1 [Source:MGI Symbol;Acc:MGI:2685089]	11	protein_coding
ENSMUSG00000020447.6	E009	2.859560548691795	0.08386635252220391	1.3673124129253722	0.24227418556122973	NA	2.2848534161872465	3.771402296009043	2.4283749273341044	2.4597971067291695	1.447908780325092	0.17592266135519774	0.2130515271331309	chr11	6168552	6168742	191	-	1	3	4	0	2	3	5	4	7	4	1	1	ENSMUST00000004505.3	Npc1l1	NPC1 like intracellular cholesterol transporter 1 [Source:MGI Symbol;Acc:MGI:2685089]	11	protein_coding
ENSMUSG00000020447.6	E010	1.8809610564690926	0.19776539284288328	5.4538868516723085	0.019524839855574416	NA	1.8098894505261711	3.0415428850841266	2.85763202881688	1.0037278010902497	1.499071275431642	1.3188747294492755	-1.7015482922448117	chr11	6171825	6171914	90	-	1	3	1	0	2	5	1	2	7	1	0	0	ENSMUST00000004505.3	Npc1l1	NPC1 like intracellular cholesterol transporter 1 [Source:MGI Symbol;Acc:MGI:2685089]	11	protein_coding
ENSMUSG00000020447.6	E011	2.1647338727031116	0.15296624748907017	0.672449470648047	0.4121989114403722	NA	1.810378069655627	3.027439712742961	2.4256466845526035	2.4485804499495174	1.4848636430803552	0.844709813272436	0.8718858747984428	chr11	6172142	6172279	138	-	1	3	1	0	0	5	1	3	6	2	1	3	ENSMUST00000004505.3	Npc1l1	NPC1 like intracellular cholesterol transporter 1 [Source:MGI Symbol;Acc:MGI:2685089]	11	protein_coding
ENSMUSG00000020447.6	E012	2.5086951677345515	0.0683038995944416	0.9599803920231977	0.32719181805511804	NA	2.1494122966228844	2.9979991395807417	2.6839785337638773	2.445040461546668	0.9610421733314106	0.6414099655564444	0.37212037030799505	chr11	6173029	6173156	128	-	3	3	1	4	0	2	1	3	6	1	2	3	ENSMUST00000004505.3	Npc1l1	NPC1 like intracellular cholesterol transporter 1 [Source:MGI Symbol;Acc:MGI:2685089]	11	protein_coding
ENSMUSG00000020447.6	E013	1.7014432598340394	0.22777857428532924	0.022192225103594865	0.8815768704314696	NA	1.6405156569303898	1.912433338229249	2.221126950504569	2.6329178326212457	0.4427251880014092	0.8747607123648463	1.3659260914432003	chr11	6173321	6173435	115	-	3	1	0	4	0	0	0	1	3	1	3	3	ENSMUST00000004505.3	Npc1l1	NPC1 like intracellular cholesterol transporter 1 [Source:MGI Symbol;Acc:MGI:2685089]	11	protein_coding
ENSMUSG00000020447.6	E014	2.442865256711643	0.24012017992272658	0.5169929251491681	0.4721272409054037	NA	2.0239458825144396	1.911390084988767	2.493857471901407	3.450658796924486	-0.16519093349451003	0.6028670329883455	1.541059287127423	chr11	6174138	6174320	183	-	5	1	0	5	0	0	0	2	2	3	3	6	ENSMUST00000004505.3	Npc1l1	NPC1 like intracellular cholesterol transporter 1 [Source:MGI Symbol;Acc:MGI:2685089]	11	protein_coding
ENSMUSG00000020447.6	E015	1.7695683585936526	0.3065604587324922	1.4405237097603845	0.23005461163062724	NA	2.326597252716226	1.3412985553782164	1.8754713516734824	2.618763400626463	-1.5899490071852735	-0.6223387489243318	0.3416350057225316	chr11	6174772	6174900	129	-	5	0	3	0	1	2	0	2	0	0	4	3	ENSMUST00000004505.3	Npc1l1	NPC1 like intracellular cholesterol transporter 1 [Source:MGI Symbol;Acc:MGI:2685089]	11	protein_coding
ENSMUSG00000020447.6	E016	1.7749552619948026	0.11502407852864935	1.325882768345295	0.24953900042097155	NA	2.156306111420591	1.3319697816960314	2.186961989933579	2.6375803993209956	-1.3906114289591125	0.04076054431736098	0.5817956504222294	chr11	6175120	6175292	173	-	4	0	3	2	1	1	0	2	0	1	3	3	ENSMUST00000004505.3	Npc1l1	NPC1 like intracellular cholesterol transporter 1 [Source:MGI Symbol;Acc:MGI:2685089]	11	protein_coding
ENSMUSG00000020447.6	E017	1.6860785320417266	0.13016986033304773	2.721911489686832	0.0989794185350441	NA	2.308012146997669	0.031414516755674526	2.6820319387031475	2.226525560243445	-12.399281330457644	0.4337471794643495	-0.10379168416818241	chr11	6175629	6175729	101	-	4	4	0	3	2	1	0	0	0	0	3	2	ENSMUST00000004505.3	Npc1l1	NPC1 like intracellular cholesterol transporter 1 [Source:MGI Symbol;Acc:MGI:2685089]	11	protein_coding
ENSMUSG00000020447.6	E018	11.027988140755964	0.14544869835954974	1.7981315833468727	0.1799385415666164	NA	6.097454031695776	3.8916281736270975	5.424989967210777	5.3304897618007345	-1.3003383362787888	-0.3388156482601148	-0.38973590052588314	chr11	6177829	6179357	1529	-	21	21	14	14	7	3	12	1	5	5	7	17	ENSMUST00000004505.3	Npc1l1	NPC1 like intracellular cholesterol transporter 1 [Source:MGI Symbol;Acc:MGI:2685089]	11	protein_coding
ENSMUSG00000020447.6	E019	0.4653549134261291	0.31032645074880166	-0.03729628009823216	1	NA	1.1406600035112007	1.6062774368123627	0.03637719650224369	0.9987467511450348	0.9879759283066024	-9.94165713071213	-0.3834204678471447	chr11	6180073	6180143	71	-	0	1	1	0	0	0	2	0	1	0	1	0	ENSMUST00000004505.3	Npc1l1	NPC1 like intracellular cholesterol transporter 1 [Source:MGI Symbol;Acc:MGI:2685089]	11	protein_coding
ENSMUSG00000020448.17	E001	749.195730911376	0.0023328558304906094	6.8549973894046445	0.008839368567749334	0.1572567346004304	42.21542616568688	39.961555955588466	39.769493247295074	40.25422214143903	-0.19579427836148255	-0.21280253931612947	-0.16997866191450406	chr11	3365982	3367875	1894	-	565	725	777	685	951	815	923	861	691	587	733	852	c(""ENSMUST00000077078.12"", ""ENSMUST00000064364.3"")	Rnf185	ring finger protein 185 [Source:MGI Symbol;Acc:MGI:1922078]	11	protein_coding
ENSMUSG00000020448.17	E002	154.65191604499435	0.0019227985419660223	0.13258755782814546	0.7157641131680232	0.9055581695859006	19.85399898250833	19.905067627976308	20.35267493566471	20.47532286791477	0.007838238077879645	0.0757825423967633	0.09416790567857714	chr11	3367876	3368087	212	-	90	147	138	150	219	174	199	177	145	109	176	188	c(""ENSMUST00000077078.12"", ""ENSMUST00000064364.3"", ""ENSMUST00000144055.2"")	Rnf185	ring finger protein 185 [Source:MGI Symbol;Acc:MGI:1922078]	11	protein_coding
ENSMUSG00000020448.17	E003	120.08355224659577	0.0019110085912795013	0.002599273087525944	0.9593390138352011	0.9887851396040637	17.83117308997805	17.726289565512474	17.753107337290444	18.13038002945224	-0.017806194252983687	-0.013244178239545157	0.05027696251548619	chr11	3369862	3369979	118	-	76	97	126	115	155	137	149	144	115	78	143	145	c(""ENSMUST00000077078.12"", ""ENSMUST00000064364.3"", ""ENSMUST00000144055.2"")	Rnf185	ring finger protein 185 [Source:MGI Symbol;Acc:MGI:1922078]	11	protein_coding
ENSMUSG00000020448.17	E004	80.79818018124016	0.004765417842029171	0.023748961459659768	0.877525384336213	0.9631639503045212	14.599330973144404	14.558276762759547	14.68602099704637	15.228827457475987	-0.008377765197551845	0.017617982815915312	0.12576385694157466	chr11	3375282	3375336	55	-	42	61	95	70	103	102	93	100	77	54	98	103	c(""ENSMUST00000077078.12"", ""ENSMUST00000064364.3"", ""ENSMUST00000144055.2"")	Rnf185	ring finger protein 185 [Source:MGI Symbol;Acc:MGI:1922078]	11	protein_coding
ENSMUSG00000020448.17	E005	127.71619870648797	0.0023991690475779217	1.6962065969637194	0.19278481964069788	0.5595345404230262	18.08344404896515	18.66078212859017	18.645825199814652	18.21180676107369	0.09513753365342748	0.09270670467020015	0.021388372201188055	chr11	3376566	3376678	113	-	80	92	136	111	168	173	176	167	112	94	143	132	c(""ENSMUST00000077078.12"", ""ENSMUST00000064364.3"", ""ENSMUST00000144055.2"")	Rnf185	ring finger protein 185 [Source:MGI Symbol;Acc:MGI:1922078]	11	protein_coding
ENSMUSG00000020448.17	E006	93.23517630348366	0.00273025413801571	2.4853817473465654	0.11490846446050675	0.45500528649400046	15.21054141858994	16.168672821766165	16.159609358806506	15.764786699231422	0.18259372217724756	0.18091413885766094	0.10688592048660617	chr11	3378884	3378902	19	-	51	66	98	85	122	128	137	124	77	74	100	99	c(""ENSMUST00000077078.12"", ""ENSMUST00000064364.3"", ""ENSMUST00000144055.2"")	Rnf185	ring finger protein 185 [Source:MGI Symbol;Acc:MGI:1922078]	11	protein_coding
ENSMUSG00000020448.17	E007	143.72762391964108	0.002514495165610355	4.339855468296321	0.037230083727860325	0.28468072165564895	18.901758298952657	19.807675012402072	20.0303890619591	19.014112224130002	0.14243887736429528	0.17656182328701941	0.017994841940139672	chr11	3382400	3382620	221	-	87	114	137	130	213	183	202	185	129	125	153	125	c(""ENSMUST00000077078.12"", ""ENSMUST00000064364.3"")	Rnf185	ring finger protein 185 [Source:MGI Symbol;Acc:MGI:1922078]	11	protein_coding
ENSMUSG00000020448.17	E008	3.218999106830566	0.10696354684344159	0.03595921108421862	0.8495997503704541	NA	1.824196581638958	2.3942375820698345	3.242355533055857	3.9068009956422713	0.785120436270005	1.661086582692886	2.199985163318249	chr11	3388205	3388323	119	-	0	2	1	3	2	8	1	4	2	8	3	5	ENSMUST00000064364.3	Rnf185	ring finger protein 185 [Source:MGI Symbol;Acc:MGI:1922078]	11	protein_coding
ENSMUSG00000020448.17	E009	83.59035374737444	0.011154333112936416	1.7353647944356396	0.1877272112523861	0.553255375716228	14.108633886369674	15.929951193142372	14.897279386899683	14.92929829380195	0.36186009917671846	0.1617656013760822	0.16816189451288732	chr11	3402209	3402334	126	-	50	64	70	63	127	95	131	115	81	90	86	66	c(""ENSMUST00000077078.12"", ""ENSMUST00000064364.3"", ""ENSMUST00000144055.2"")	Rnf185	ring finger protein 185 [Source:MGI Symbol;Acc:MGI:1922078]	11	protein_coding
ENSMUSG00000020448.17	E010	1.4933681528566434	0.1181525829895213	0.787733647549544	0.37478630163391263	NA	2.569864478775301	2.2159530975052775	1.27064269196822	1.940427934446106	-0.4278892303800289	-2.0333264636558863	-0.8112371959914635	chr11	3402335	3402363	29	-	0	2	4	0	1	1	1	2	3	1	0	3	c(""ENSMUST00000077078.12"", ""ENSMUST00000064364.3"")	Rnf185	ring finger protein 185 [Source:MGI Symbol;Acc:MGI:1922078]	11	protein_coding
ENSMUSG00000020451.18	E001	531.3591667750763	0.005210775019501312	0.1646554364693884	0.6849060406476176	0.8919045350788662	36.00464808623616	34.80046169474711	35.0510290961675	34.710426425497715	-0.11561247581135525	-0.09132446765585556	-0.1243703323699954	chr11	3294256	3295884	1629	-	411	495	595	454	668	640	725	469	604	442	480	532	c(""ENSMUST00000101642.10"", ""ENSMUST00000134576.8"", ""ENSMUST00000101638.4"", ""ENSMUST00000110029.9"", ""ENSMUST00000101640.10"")	Limk2	LIM motif-containing protein kinase 2 [Source:MGI Symbol;Acc:MGI:1197517]	11	protein_coding
ENSMUSG00000020451.18	E002	158.8797536367613	0.0025387954023789647	0.015804210022992038	0.8999576889951652	0.9704948479294094	20.802450335613585	20.512827088318687	20.22477291558073	19.958237814745544	-0.042962151835042484	-0.08622807623114959	-0.1267525899337727	chr11	3296235	3296392	158	-	139	119	183	161	176	181	243	153	166	112	161	156	c(""ENSMUST00000101642.10"", ""ENSMUST00000134576.8"", ""ENSMUST00000101638.4"", ""ENSMUST00000110029.9"", ""ENSMUST00000101640.10"")	Limk2	LIM motif-containing protein kinase 2 [Source:MGI Symbol;Acc:MGI:1197517]	11	protein_coding
ENSMUSG00000020451.18	E003	107.77035654110206	0.0032913952636226475	5.291657089401269e-6	0.998164579723993	0.9995320905105411	16.955511501663622	16.792866389073083	17.077810575755393	17.018379370607747	-0.028966746457243175	0.021613252466921473	0.011128138844708424	chr11	3297052	3297107	56	-	86	93	108	114	117	132	167	109	94	78	125	104	c(""ENSMUST00000101642.10"", ""ENSMUST00000134576.8"", ""ENSMUST00000101638.4"", ""ENSMUST00000110029.9"", ""ENSMUST00000101640.10"")	Limk2	LIM motif-containing protein kinase 2 [Source:MGI Symbol;Acc:MGI:1197517]	11	protein_coding
ENSMUSG00000020451.18	E004	156.85706052241176	0.0024531624813334202	0.060341903947772835	0.8059563612575074	0.9393567675036176	20.620997300356052	19.957899337822397	20.451243223878492	20.143711485144394	-0.09995039039945297	-0.025312605883565986	-0.07164828315852123	chr11	3297574	3297748	175	-	114	144	176	169	168	193	253	145	135	126	153	158	c(""ENSMUST00000101642.10"", ""ENSMUST00000134576.8"", ""ENSMUST00000101638.4"", ""ENSMUST00000110029.9"", ""ENSMUST00000101640.10"")	Limk2	LIM motif-containing protein kinase 2 [Source:MGI Symbol;Acc:MGI:1197517]	11	protein_coding
ENSMUSG00000020451.18	E005	127.52918044371077	0.0023687205983575943	1.1163516927299213	0.2907053872608595	0.6553410589516788	18.638999655774086	17.920420171955286	18.26840367616103	18.738631268565	-0.11896063974808868	-0.060821509963178144	0.016164529961974594	chr11	3298594	3298659	66	-	102	116	132	131	127	160	208	105	112	109	143	123	c(""ENSMUST00000101642.10"", ""ENSMUST00000134576.8"", ""ENSMUST00000101638.4"", ""ENSMUST00000110029.9"", ""ENSMUST00000101640.10"")	Limk2	LIM motif-containing protein kinase 2 [Source:MGI Symbol;Acc:MGI:1197517]	11	protein_coding
ENSMUSG00000020451.18	E006	114.42632333069183	0.0053148901047126215	2.3198478179085384	0.12773252214877784	0.4746356553219859	18.218670783507633	16.68091709076549	17.273021248515022	17.681558752897317	-0.2657255915078043	-0.16085146709211617	-0.09039800702009959	chr11	3300392	3300448	57	-	93	110	131	119	104	148	192	88	89	99	115	118	c(""ENSMUST00000101642.10"", ""ENSMUST00000134576.8"", ""ENSMUST00000101638.4"", ""ENSMUST00000110029.9"", ""ENSMUST00000101640.10"", ""ENSMUST00000148771.2"")	Limk2	LIM motif-containing protein kinase 2 [Source:MGI Symbol;Acc:MGI:1197517]	11	protein_coding
ENSMUSG00000020451.18	E007	140.5269970531456	0.0019809672169168757	1.2103556187365996	0.27126170394916993	0.6396427301102214	20.24055479233928	18.898143130266632	18.88539280911337	18.812905216235976	-0.20903415402422	-0.21108271659170974	-0.22275289380962704	chr11	3300642	3300773	132	-	133	126	157	147	141	160	221	126	127	120	115	143	c(""ENSMUST00000101642.10"", ""ENSMUST00000134576.8"", ""ENSMUST00000101638.4"", ""ENSMUST00000110029.9"", ""ENSMUST00000101640.10"", ""ENSMUST00000148771.2"")	Limk2	LIM motif-containing protein kinase 2 [Source:MGI Symbol;Acc:MGI:1197517]	11	protein_coding
ENSMUSG00000020451.18	E008	114.53598593559343	0.0034594290565664967	0.36037024200101087	0.5483006844597945	0.8283225573206251	18.46416645865854	17.558266704065687	16.84384867387459	16.737709987865344	-0.15201493776762742	-0.27704273524817324	-0.2960322204586703	chr11	3302291	3302377	87	-	119	102	121	121	105	126	191	110	106	92	96	108	c(""ENSMUST00000101642.10"", ""ENSMUST00000134576.8"", ""ENSMUST00000101638.4"", ""ENSMUST00000110029.9"", ""ENSMUST00000101640.10"", ""ENSMUST00000148771.2"")	Limk2	LIM motif-containing protein kinase 2 [Source:MGI Symbol;Acc:MGI:1197517]	11	protein_coding
ENSMUSG00000020451.18	E009	59.25604272519505	0.0040943030527879854	0.4793688536379932	0.4887083391385259	0.7947914051859695	13.726359445529113	11.988583807733676	12.788658733343425	11.9262915477361	-0.40001227242896054	-0.20941708301984185	-0.41535854330849276	chr11	3302378	3302769	392	-	64	62	59	61	69	70	76	51	57	56	45	46	ENSMUST00000148771.2	Limk2	LIM motif-containing protein kinase 2 [Source:MGI Symbol;Acc:MGI:1197517]	11	protein_coding
ENSMUSG00000020451.18	E010	31.352847191215783	0.01039461551869441	2.1552108348881234	0.14208693848836995	NA	10.25166752144196	8.292388960767681	9.257811173857334	9.114072784574077	-0.6196881373033181	-0.2983341471538141	-0.344043626293038	chr11	3302770	3302817	48	-	33	34	35	26	47	31	35	27	25	34	22	29	c(""ENSMUST00000142926.8"", ""ENSMUST00000148771.2"")	Limk2	LIM motif-containing protein kinase 2 [Source:MGI Symbol;Acc:MGI:1197517]	11	protein_coding
ENSMUSG00000020451.18	E011	31.902471354100925	0.006085363410265474	1.0578803444264793	0.3036991275243283	NA	10.244117966339147	8.459883523761548	9.64548124230538	9.002774913269604	-0.559235533002	-0.1762605943968918	-0.37776437851681166	chr11	3302818	3302899	82	-	31	33	38	25	43	45	43	22	26	34	22	27	ENSMUST00000142926.8	Limk2	LIM motif-containing protein kinase 2 [Source:MGI Symbol;Acc:MGI:1197517]	11	protein_coding
ENSMUSG00000020451.18	E012	21.89208144512196	0.007737489829535255	0.16856702039979155	0.6813884945439828	NA	8.797126712645621	7.110065002697837	8.083743659266247	6.933425504753117	-0.6200233748222361	-0.24656775309830703	-0.6931379078075173	chr11	3302900	3302917	18	-	20	28	27	18	28	33	29	17	18	21	13	15	c(""ENSMUST00000142926.8"", ""ENSMUST00000101640.10"", ""ENSMUST00000134576.8"")	Limk2	LIM motif-containing protein kinase 2 [Source:MGI Symbol;Acc:MGI:1197517]	11	protein_coding
ENSMUSG00000020451.18	E013	45.702428219694575	0.004860500477022502	0.011515888193116552	0.9145413804381867	0.9751104821276748	12.742086100322453	10.389366324407575	11.786665089360454	9.511515001863003	-0.6004904971519283	-0.22984296623592115	-0.8589081284913993	chr11	3302918	3303276	359	-	51	52	56	38	75	57	64	39	35	28	33	32	ENSMUST00000142926.8	Limk2	LIM motif-containing protein kinase 2 [Source:MGI Symbol;Acc:MGI:1197517]	11	protein_coding
ENSMUSG00000020451.18	E014	125.01019282941184	0.0024017783630464478	0.25706087805841094	0.6121465994796267	0.8598754713260728	18.290135682722067	18.681495944113337	18.00803712359462	17.89793580309025	0.06412840096034955	-0.047001804568844285	-0.06552831340783616	chr11	3303277	3303407	131	-	107	105	124	124	151	131	226	127	111	91	120	130	c(""ENSMUST00000101642.10"", ""ENSMUST00000134576.8"", ""ENSMUST00000101638.4"", ""ENSMUST00000110029.9"", ""ENSMUST00000142926.8"", ""ENSMUST00000101640.10"")	Limk2	LIM motif-containing protein kinase 2 [Source:MGI Symbol;Acc:MGI:1197517]	11	protein_coding
ENSMUSG00000020451.18	E015	101.99044263288013	0.0015231003331131134	2.3104686435877966	0.12850530073035255	0.47572435493521537	15.95498382452962	16.71887509482093	17.066400263608656	16.343516049318268	0.14019656603600605	0.20202944187985494	0.07206521743804739	chr11	3303408	3303463	56	-	74	86	93	111	130	122	166	96	104	75	102	105	c(""ENSMUST00000101642.10"", ""ENSMUST00000134576.8"", ""ENSMUST00000101638.4"", ""ENSMUST00000110029.9"", ""ENSMUST00000142926.8"", ""ENSMUST00000123689.2"", ""ENSMUST00000101640.10"")	Limk2	LIM motif-containing protein kinase 2 [Source:MGI Symbol;Acc:MGI:1197517]	11	protein_coding
ENSMUSG00000020451.18	E016	154.11031744360332	0.0011987450234859193	0.7632777400920361	0.3823047048445439	0.7266842561575562	19.066682566902585	20.08516957065494	20.509969426979723	20.742039483664257	0.15852138799586513	0.22252659181595646	0.2569979395066966	chr11	3305273	3305469	197	-	110	128	129	168	188	178	245	136	157	134	153	178	c(""ENSMUST00000101642.10"", ""ENSMUST00000134576.8"", ""ENSMUST00000101638.4"", ""ENSMUST00000110029.9"", ""ENSMUST00000142926.8"", ""ENSMUST00000123689.2"", ""ENSMUST00000101640.10"")	Limk2	LIM motif-containing protein kinase 2 [Source:MGI Symbol;Acc:MGI:1197517]	11	protein_coding
ENSMUSG00000020451.18	E017	92.2580339789725	0.00223527674857184	1.2586399795666523	0.26190868096056774	0.63080229341179	14.918087573426291	15.838994510482522	16.18185723312297	15.975585181163495	0.1788053971809358	0.24291063474153418	0.20449679905064322	chr11	3305811	3305867	57	-	69	75	76	96	112	117	146	76	105	77	78	114	c(""ENSMUST00000101642.10"", ""ENSMUST00000134576.8"", ""ENSMUST00000101638.4"", ""ENSMUST00000110029.9"", ""ENSMUST00000142926.8"", ""ENSMUST00000123689.2"", ""ENSMUST00000101640.10"")	Limk2	LIM motif-containing protein kinase 2 [Source:MGI Symbol;Acc:MGI:1197517]	11	protein_coding
ENSMUSG00000020451.18	E018	73.89304733617017	0.002541378733144727	2.0255832017130615	0.15466953549945453	0.5132160693468064	13.426019089225818	14.462295712675441	14.521687049905125	14.10403506185466	0.22062780039189622	0.23281582316241956	0.14609176661516976	chr11	3305868	3305868	1	-	59	61	57	72	93	95	121	69	81	57	61	90	c(""ENSMUST00000101642.10"", ""ENSMUST00000134576.8"", ""ENSMUST00000101638.4"", ""ENSMUST00000110029.9"", ""ENSMUST00000142926.8"", ""ENSMUST00000123689.2"", ""ENSMUST00000125832.8"", ""ENSMUST00000101640.10"")	Limk2	LIM motif-containing protein kinase 2 [Source:MGI Symbol;Acc:MGI:1197517]	11	protein_coding
ENSMUSG00000020451.18	E019	96.44256024121437	0.0031875110573425457	0.37805971940323957	0.5386434751964119	0.8230966931348757	15.679897070776107	16.253965411267558	16.267806367673856	16.220028074103283	0.10761256307826716	0.11016333707814585	0.1013496664059943	chr11	3305869	3305916	48	-	71	89	84	90	123	116	161	87	98	72	82	124	c(""ENSMUST00000101642.10"", ""ENSMUST00000134576.8"", ""ENSMUST00000101638.4"", ""ENSMUST00000110029.9"", ""ENSMUST00000123689.2"", ""ENSMUST00000125832.8"", ""ENSMUST00000101640.10"")	Limk2	LIM motif-containing protein kinase 2 [Source:MGI Symbol;Acc:MGI:1197517]	11	protein_coding
ENSMUSG00000020451.18	E020	3.997835036375677	0.11235314688458096	0.40382954642473123	0.5251181173508268	NA	3.2467105808899674	3.0203060786015357	3.15492658197995	3.7148536486600534	-0.20886905461186345	-0.08286935127607609	0.3893445045477384	chr11	3306053	3306141	89	-	5	1	4	2	4	6	1	2	8	5	3	6	ENSMUST00000110029.9	Limk2	LIM motif-containing protein kinase 2 [Source:MGI Symbol;Acc:MGI:1197517]	11	protein_coding
ENSMUSG00000020451.18	E021	0.8347960529487999	0.2526347877422396	0.008712230433786772	0.9256339880156758	NA	1.0277372157387106	1.756032486125406	1.286214077524832	1.9752163282203696	1.5461264133615513	0.6474456321178766	1.8856822079927196	chr11	3306181	3306184	4	-	1	0	0	0	2	0	3	1	0	0	3	1	ENSMUST00000123689.2	Limk2	LIM motif-containing protein kinase 2 [Source:MGI Symbol;Acc:MGI:1197517]	11	protein_coding
ENSMUSG00000020451.18	E022	2.5771874599888096	0.2739961330662602	0.3204079649680125	0.5713625760602299	NA	2.5379293502490867	3.0436008315424488	1.5725777219355592	3.262371229171123	0.5248532948790006	-1.3818831045259823	0.7254295478519579	chr11	3306185	3306203	19	-	4	1	1	0	2	1	7	2	3	0	10	1	c(""ENSMUST00000123689.2"", ""ENSMUST00000132479.2"")	Limk2	LIM motif-containing protein kinase 2 [Source:MGI Symbol;Acc:MGI:1197517]	11	protein_coding
ENSMUSG00000020451.18	E023	10.4502794855881	0.02436282970969784	0.11373556436299737	0.7359306811736488	NA	5.32125272524155	5.264358420073407	5.678515227249676	5.240202430077559	-0.031144109782548668	0.1883288373427332	-0.044468257992449356	chr11	3306204	3306502	299	-	14	5	8	6	18	15	16	8	11	7	12	9	ENSMUST00000132479.2	Limk2	LIM motif-containing protein kinase 2 [Source:MGI Symbol;Acc:MGI:1197517]	11	protein_coding
ENSMUSG00000020451.18	E024	7.7044399489132065	0.07556618664390152	0.14812060301261454	0.7003378860108573	NA	4.611452818232564	4.046775958355184	4.8005650167959	4.853986356349722	-0.377933625231055	0.116343222631214	0.14838426393186133	chr11	3306614	3306760	147	-	12	2	6	4	12	12	4	7	9	7	8	9	ENSMUST00000132479.2	Limk2	LIM motif-containing protein kinase 2 [Source:MGI Symbol;Acc:MGI:1197517]	11	protein_coding
ENSMUSG00000020451.18	E025	15.225907285828606	0.029173626463817295	0.3060894558352061	0.5800898245065284	NA	5.0195392888187484	7.293103031375409	5.69037314848768	7.415296258860508	1.0838891350623334	0.36345991325881055	1.132213030465771	chr11	3307972	3308109	138	-	12	8	4	9	14	16	20	19	27	20	20	16	ENSMUST00000134576.8	Limk2	LIM motif-containing protein kinase 2 [Source:MGI Symbol;Acc:MGI:1197517]	11	protein_coding
ENSMUSG00000020451.18	E026	133.80260057113372	0.0019004360163329557	0.07050795220186501	0.7905986332935412	0.93377844827705625	17.896210633028574	19.252681622242307	18.43834626145086	19.603645594488455	0.22139663397384624	0.09025024558054096	0.2763839807035504	chr11	3308110	3308251	142	-	103	112	106	124	167	136	221	121	150	109	140	164	c(""ENSMUST00000101642.10"", ""ENSMUST00000134576.8"", ""ENSMUST00000101638.4"", ""ENSMUST00000125832.8"", ""ENSMUST00000101640.10"")	Limk2	LIM motif-containing protein kinase 2 [Source:MGI Symbol;Acc:MGI:1197517]	11	protein_coding
ENSMUSG00000020451.18	E027	88.8976488749103	0.006445353685049291	0.010164085039008341	0.919695662455988	0.9769077566026109	15.119186225033914	16.22726311284292	14.585631084508094	15.838549964772625	0.21139635598837447	-0.10700697354771105	0.13881228959722236	chr11	3308252	3308298	47	-	71	70	85	81	111	70	158	76	111	64	95	106	c(""ENSMUST00000101642.10"", ""ENSMUST00000134576.8"", ""ENSMUST00000148091.2"", ""ENSMUST00000101638.4"", ""ENSMUST00000125832.8"", ""ENSMUST00000101640.10"")	Limk2	LIM motif-containing protein kinase 2 [Source:MGI Symbol;Acc:MGI:1197517]	11	protein_coding
ENSMUSG00000020451.18	E028	105.29937610319485	0.002667085099193928	0.07811150463069794	0.7798731428455238	0.9296450047785614	16.41243957203217	16.992684044977025	16.402464648546626	17.328664532142156	0.10432789001549381	-0.0018230910112846388	0.16324738174057885	chr11	3308995	3309104	110	-	85	90	93	105	123	106	184	81	115	77	120	122	c(""ENSMUST00000101642.10"", ""ENSMUST00000134576.8"", ""ENSMUST00000148091.2"", ""ENSMUST00000101638.4"", ""ENSMUST00000125832.8"", ""ENSMUST00000101640.10"")	Limk2	LIM motif-containing protein kinase 2 [Source:MGI Symbol;Acc:MGI:1197517]	11	protein_coding
ENSMUSG00000020451.18	E029	113.46676635210059	0.0023103667882251305	0.0012644380068991268	0.9716340510547231	0.9926079054879268	17.050323679223936	17.572080331358038	17.22626619230121	17.705789556534114	0.09077170453154348	0.030890619016526344	0.1136359783168226	chr11	3310451	3310534	84	-	96	96	98	113	129	128	204	82	122	97	123	113	c(""ENSMUST00000101642.10"", ""ENSMUST00000134576.8"", ""ENSMUST00000148091.2"", ""ENSMUST00000101638.4"", ""ENSMUST00000125832.8"", ""ENSMUST00000101640.10"")	Limk2	LIM motif-containing protein kinase 2 [Source:MGI Symbol;Acc:MGI:1197517]	11	protein_coding
ENSMUSG00000020451.18	E030	97.53822864104158	0.0025728668416749364	0.7816584034305833	0.37663442050741375	0.7224141166843991	15.72100491303641	16.56757961557473	16.277112269097103	16.149571841800054	0.15709531621836437	0.10405055505090921	0.0804819427701764	chr11	3310535	3310586	52	-	81	82	82	96	111	122	182	73	106	77	105	93	c(""ENSMUST00000101642.10"", ""ENSMUST00000134576.8"", ""ENSMUST00000148091.2"", ""ENSMUST00000101638.4"", ""ENSMUST00000147344.2"", ""ENSMUST00000125832.8"", ""ENSMUST00000101640.10"")	Limk2	LIM motif-containing protein kinase 2 [Source:MGI Symbol;Acc:MGI:1197517]	11	protein_coding
ENSMUSG00000020451.18	E031	1.515599214691889	0.19751904258380934	0.04823922591049268	0.8261559757552633	NA	2.268290222203433	2.656874460137672	1.3054584614010167	1.7180933613863658	0.4566556892572987	-1.5948274776171742	-0.8020589824119667	chr11	3311021	3311108	88	-	0	3	2	2	0	0	5	0	4	1	0	2	ENSMUST00000147344.2	Limk2	LIM motif-containing protein kinase 2 [Source:MGI Symbol;Acc:MGI:1197517]	11	protein_coding
ENSMUSG00000020451.18	E032	3.2571884955136325	0.043716716135721916	3.2485979058384657	0.07148458234329441	NA	1.7699727092578144	3.3306320015210673	3.4289822791016036	3.1436738991124997	1.825826539775575	1.9099365426959847	1.6588809836989173	chr11	3311783	3311825	43	-	1	1	1	6	4	4	7	2	5	5	2	3	ENSMUST00000147344.2	Limk2	LIM motif-containing protein kinase 2 [Source:MGI Symbol;Acc:MGI:1197517]	11	protein_coding
ENSMUSG00000020451.18	E033	0.06987071090969078	2.071821640825064	0.018137985604624873	0.892866990895278	NA	0.024036645181354288	0.02246251941431865	0.9057222929260007	0.02287359851325732	-0.19543161763865058	10.47169657436941	-0.14310441332960266	chr11	3318983	3319162	180	-	0	0	0	0	0	1	0	0	0	0	0	0	ENSMUST00000148091.2	Limk2	LIM motif-containing protein kinase 2 [Source:MGI Symbol;Acc:MGI:1197517]	11	protein_coding
ENSMUSG00000020451.18	E034	96.38801901853819	0.009366638026827826	4.229029726754874	0.039738151340076154	0.2924932676813077	14.26815450332272	16.669221547393548	16.95629134253727	16.33362441914197	0.4644285176516725	0.5157279102153565	0.40341329592200825	chr11	3320969	3321335	367	-	56	71	74	94	111	154	186	87	96	97	107	76	c(""ENSMUST00000134576.8"", ""ENSMUST00000101640.10"", ""ENSMUST00000147344.2"", ""ENSMUST00000101642.10"")	Limk2	LIM motif-containing protein kinase 2 [Source:MGI Symbol;Acc:MGI:1197517]	11	protein_coding
ENSMUSG00000020451.18	E035	23.582028945140255	0.09488516736940968	2.5104958996292908	0.11309033972124408	NA	5.699456235057966	9.53980615306763	8.08422935995415	8.574000775980394	1.4986678493111114	1.0155372510725975	1.1869816222750416	chr11	3321336	3321376	41	-	2	16	14	9	28	44	69	29	23	23	36	16	c(""ENSMUST00000134576.8"", ""ENSMUST00000101640.10"", ""ENSMUST00000101642.10"")	Limk2	LIM motif-containing protein kinase 2 [Source:MGI Symbol;Acc:MGI:1197517]	11	protein_coding
ENSMUSG00000020451.18	E036	38.05634026447238	0.004238478659753347	0.14056284537008423	0.7077221077995306	NA	10.38863895535303	10.453193171400983	9.822760942148406	10.282855925494275	0.01815871505784905	-0.16403206632016865	-0.02999386324997122	chr11	3342917	3343016	100	-	31	30	44	32	44	41	71	26	43	31	36	42	ENSMUST00000101638.4	Limk2	LIM motif-containing protein kinase 2 [Source:MGI Symbol;Acc:MGI:1197517]	11	protein_coding
ENSMUSG00000020451.18	E037	3.578235214575861	0.08935375397412436	0.8385933852982248	0.3597993734152162	NA	3.084314872594973	2.9426792913611166	2.732714707339099	3.818067141201837	-0.13582056968103795	-0.3496643110456128	0.6168591881735277	chr11	3346779	3347034	256	-	5	4	0	1	3	5	6	2	3	1	7	7	ENSMUST00000145223.2	Limk2	LIM motif-containing protein kinase 2 [Source:MGI Symbol;Acc:MGI:1197517]	11	protein_coding
ENSMUSG00000020451.18	E038	32.49725795229314	0.005518859733331134	1.1659363950726345	0.2802377778482003	NA	10.14809263086137	9.41906184974188	8.816812314713204	9.307814236266125	-0.21812522251772748	-0.4111025168308773	-0.25284808355329247	chr11	3359046	3359174	129	-	34	22	44	26	36	32	52	24	37	27	32	30	c(""ENSMUST00000101638.4"", ""ENSMUST00000145223.2"", ""ENSMUST00000125832.8"")	Limk2	LIM motif-containing protein kinase 2 [Source:MGI Symbol;Acc:MGI:1197517]	11	protein_coding
ENSMUSG00000020451.18	E039	5.161554056464042	0.035686925616377416	2.844195167597263e-4	0.9865445207139336	NA	3.6931976838855007	3.581210738504339	3.8854907001862955	3.8326053465778784	-0.08901894098263297	0.14676176274903385	0.10713246277647048	chr11	3359175	3359189	15	-	7	2	4	7	4	7	5	4	7	2	6	7	ENSMUST00000145223.2	Limk2	LIM motif-containing protein kinase 2 [Source:MGI Symbol;Acc:MGI:1197517]	11	protein_coding
ENSMUSG00000020454.18	E001	3.8895981437109453	0.3078698502184443	0.17276913803920024	0.6776624223666247	NA	2.8473961053442167	3.5736582457644346	3.2805486577419316	3.471692249458684	0.6565062216011943	0.40915093682277703	0.5728286149886752	chr11	3152392	3152556	165	+	3	5	0	1	2	10	6	6	3	0	10	3	ENSMUST00000020734.11	Eif4enif1	eukaryotic translation initiation factor 4E nuclear import factor 1 [Source:MGI Symbol;Acc:MGI:1921453]	11	protein_coding
ENSMUSG00000020454.18	E002	0.14182190562103977	0.9358951231567569	0.011700298241350993	0.9138624942232191	NA	0.027207055677820335	0.8988012834701635	0.028448746870807895	0.9714128444958163	10.09207015126397	0.12876854911198343	10.31626372325428	chr11	3152663	3152688	26	+	0	0	0	0	0	0	1	0	0	0	1	0	c(""ENSMUST00000110049.8"", ""ENSMUST00000125224.8"")	Eif4enif1	eukaryotic translation initiation factor 4E nuclear import factor 1 [Source:MGI Symbol;Acc:MGI:1921453]	11	protein_coding
ENSMUSG00000020454.18	E003	4.801960956182546	0.11044211454273443	1.2485721177106655	0.26382537037791653	NA	2.233907105129461	3.666777112312502	4.1004819314488685	4.356837307322749	1.4316804334241293	1.7549567779784205	1.930392131512266	chr11	3152689	3152733	45	+	1	2	2	4	4	12	8	4	4	5	13	2	c(""ENSMUST00000110049.8"", ""ENSMUST00000131693.2"", ""ENSMUST00000125224.8"")	Eif4enif1	eukaryotic translation initiation factor 4E nuclear import factor 1 [Source:MGI Symbol;Acc:MGI:1921453]	11	protein_coding
ENSMUSG00000020454.18	E004	19.222560660910215	0.07803314959385416	2.7366819492841046	0.09806820208046008	NA	6.336558305149964	5.866439291751007	10.148033995926227	6.141398100936215	-0.22364474301669768	1.3721626820162984	-0.09078082591447467	chr11	3152734	3152797	64	+	5	22	14	30	33	61	25	7	10	9	23	8	c(""ENSMUST00000110049.8"", ""ENSMUST00000125224.8"", ""ENSMUST00000131693.2"", ""ENSMUST00000125637.8"")	Eif4enif1	eukaryotic translation initiation factor 4E nuclear import factor 1 [Source:MGI Symbol;Acc:MGI:1921453]	11	protein_coding
ENSMUSG00000020454.18	E005	38.87228473575434	0.05646266814955514	1.6095093968553442	0.20456077949136942	NA	10.52891359774145	8.801337248216726	12.919332340398597	8.432316515089468	-0.5241907469027378	0.602195789997924	-0.6491247664229176	chr11	3152798	3152992	195	+	27	57	29	46	76	82	40	16	36	16	41	19	ENSMUST00000125637.8	Eif4enif1	eukaryotic translation initiation factor 4E nuclear import factor 1 [Source:MGI Symbol;Acc:MGI:1921453]	11	protein_coding
ENSMUSG00000020454.18	E006	0.9712893839464414	0.1424916546289325	1.7233615837379261	0.18926090979337987	NA	1.004077116079614	1.6136648179772521	2.248135388590285	1.3797898972681253	1.3692803318289926	2.326576174337709	0.917347102747256	chr11	3152995	3153020	26	+	1	0	0	1	2	3	0	2	1	1	0	1	ENSMUST00000179770.8	Eif4enif1	eukaryotic translation initiation factor 4E nuclear import factor 1 [Source:MGI Symbol;Acc:MGI:1921453]	11	protein_coding
ENSMUSG00000020454.18	E007	3.0025274835131497	0.26077508829504925	0.015584597554777702	0.9006515769310356	NA	2.0252820732825114	2.11256440966757	3.3343077914545347	3.618576133380998	0.12182157655350045	1.4400173145556359	1.6765062606178343	chr11	3153021	3153194	174	+	3	0	1	5	5	3	0	3	2	1	11	2	c(""ENSMUST00000110048.8"", ""ENSMUST00000179770.8"")	Eif4enif1	eukaryotic translation initiation factor 4E nuclear import factor 1 [Source:MGI Symbol;Acc:MGI:1921453]	11	protein_coding
ENSMUSG00000020454.18	E008	3.163694242314816	0.07269503648040843	1.1490853411960416	0.2837407015946782	NA	2.462686908543901	2.4478487022169446	4.0116285447797395	2.575313864564947	-0.017453126669882302	1.4100369583674732	0.12915047816341318	chr11	3153195	3153326	132	+	4	1	1	6	7	6	2	4	1	1	5	1	ENSMUST00000110048.8	Eif4enif1	eukaryotic translation initiation factor 4E nuclear import factor 1 [Source:MGI Symbol;Acc:MGI:1921453]	11	protein_coding
ENSMUSG00000020454.18	E009	94.91946453834548	0.013516754388328108	1.346092915689951	0.24596232163637674	0.615095415449136	15.637210153276271	14.595895747217327	18.165172030323262	15.259810168973317	-0.2054768713906352	0.4503653988696037	-0.07294945824277566	chr11	3153630	3153750	121	+	46	115	95	113	139	157	114	67	78	68	102	84	c(""ENSMUST00000125224.8"", ""ENSMUST00000110049.8"", ""ENSMUST00000120721.9"", ""ENSMUST00000110048.8"", ""ENSMUST00000179770.8"", ""ENSMUST00000020734.11"", ""ENSMUST00000131693.2"", ""ENSMUST00000125637.8"")	Eif4enif1	eukaryotic translation initiation factor 4E nuclear import factor 1 [Source:MGI Symbol;Acc:MGI:1921453]	11	protein_coding
ENSMUSG00000020454.18	E010	103.82409377712604	0.005280546935029156	0.1989638358570005	0.6555585109401537	0.8787753383969902	16.609358845972153	15.780591115735149	17.721984958143267	16.501835645538463	-0.15334310502983506	0.19512389623801596	-0.019489201290751268	chr11	3163260	3163333	74	+	52	116	121	122	133	132	133	84	87	91	107	100	c(""ENSMUST00000125224.8"", ""ENSMUST00000110049.8"", ""ENSMUST00000120721.9"", ""ENSMUST00000110048.8"", ""ENSMUST00000179770.8"", ""ENSMUST00000020734.11"", ""ENSMUST00000131693.2"", ""ENSMUST00000125637.8"")	Eif4enif1	eukaryotic translation initiation factor 4E nuclear import factor 1 [Source:MGI Symbol;Acc:MGI:1921453]	11	protein_coding
ENSMUSG00000020454.18	E011	0.2346141886350798	0.5542989100208034	0.038737601806701605	0.8439694145979257	NA	0.027185011835797468	0.028657389140434475	1.308717206575679	0.969360740231366	0.15219145981186877	11.17875952436521	10.312499823832336	chr11	3163334	3163434	101	+	0	0	0	1	1	0	0	0	0	0	0	1	ENSMUST00000131693.2	Eif4enif1	eukaryotic translation initiation factor 4E nuclear import factor 1 [Source:MGI Symbol;Acc:MGI:1921453]	11	protein_coding
ENSMUSG00000020454.18	E012	169.33260317853652	0.003156933655742833	0.3761261293220457	0.5396837930672987	0.8236824614075307	20.481985572886387	19.89166400231973	22.404519220182337	21.246388883995195	-0.08938113918050306	0.27613206870659646	0.11240771538079564	chr11	3165592	3165719	128	+	89	178	181	208	217	210	219	147	128	158	170	179	c(""ENSMUST00000125224.8"", ""ENSMUST00000125637.8"", ""ENSMUST00000110049.8"", ""ENSMUST00000120721.9"", ""ENSMUST00000110048.8"", ""ENSMUST00000020734.11"", ""ENSMUST00000179770.8"")	Eif4enif1	eukaryotic translation initiation factor 4E nuclear import factor 1 [Source:MGI Symbol;Acc:MGI:1921453]	11	protein_coding
ENSMUSG00000020454.18	E013	267.0811188401555	0.002566269679091867	1.3525672240086806	0.2448298122106327	0.6139937372647783	25.626249209186753	25.17557866989422	27.32374051366152	25.690554295297815	-0.05596337035309151	0.2037562039673908	0.007918427427631158	chr11	3170244	3170530	287	+	152	289	285	312	354	313	359	248	212	240	242	282	c(""ENSMUST00000125224.8"", ""ENSMUST00000125637.8"", ""ENSMUST00000110049.8"", ""ENSMUST00000110048.8"", ""ENSMUST00000020734.11"", ""ENSMUST00000179770.8"")	Eif4enif1	eukaryotic translation initiation factor 4E nuclear import factor 1 [Source:MGI Symbol;Acc:MGI:1921453]	11	protein_coding
ENSMUSG00000020454.18	E014	5.290024186002308	0.05237097392123765	0.5601191525571494	0.45421223817979756	NA	3.880866508821626	3.4540832105146535	3.6968572316915242	4.125642122242326	-0.33681596638798705	-0.14045472494760336	0.17689542201336295	chr11	3170531	3171092	562	+	6	4	5	8	5	3	5	8	1	4	8	6	ENSMUST00000125224.8	Eif4enif1	eukaryotic translation initiation factor 4E nuclear import factor 1 [Source:MGI Symbol;Acc:MGI:1921453]	11	protein_coding
ENSMUSG00000020454.18	E015	218.96240573286687	0.0011615333590814993	2.075887388645498	0.14964288529262937	0.506141021927033	23.00398148634015	23.67075137982647	24.385098072066626	23.847383001780045	0.088944422108721	0.18189677669744775	0.11214750027507137	chr11	3171093	3171294	202	+	132	215	225	206	292	268	309	220	186	207	190	253	c(""ENSMUST00000110049.8"", ""ENSMUST00000110048.8"", ""ENSMUST00000179770.8"", ""ENSMUST00000020734.11"", ""ENSMUST00000125224.8"")	Eif4enif1	eukaryotic translation initiation factor 4E nuclear import factor 1 [Source:MGI Symbol;Acc:MGI:1921453]	11	protein_coding
ENSMUSG00000020454.18	E016	4.932145582293977	0.11086350950333643	0.34286123849759065	0.5581822985826987	NA	3.6465291540051936	3.5106185817542723	3.430160075958426	4.141710392900947	-0.10980367576309558	-0.1768208490406069	0.3682235126509026	chr11	3171295	3172331	1037	+	8	3	2	3	7	4	10	3	2	6	9	3	ENSMUST00000125224.8	Eif4enif1	eukaryotic translation initiation factor 4E nuclear import factor 1 [Source:MGI Symbol;Acc:MGI:1921453]	11	protein_coding
ENSMUSG00000020454.18	E017	229.20288915264638	0.001383114916670114	2.6800799477656767	0.10161062699173912	0.43263323037737955	22.993618743829757	24.64778708980741	24.527368919062326	24.761702710319824	0.21689930282166614	0.20153323221416475	0.23137757876068665	chr11	3174632	3174807	176	+	127	196	249	220	269	286	329	251	200	204	228	274	c(""ENSMUST00000110049.8"", ""ENSMUST00000120721.9"", ""ENSMUST00000110048.8"", ""ENSMUST00000020734.11"", ""ENSMUST00000179770.8"")	Eif4enif1	eukaryotic translation initiation factor 4E nuclear import factor 1 [Source:MGI Symbol;Acc:MGI:1921453]	11	protein_coding
ENSMUSG00000020454.18	E018	198.29088996642733	0.0026661370259145204	0.7256980440057532	0.39428118394456807	0.7351872362812925	21.636783555484882	23.097386368069778	22.58809678220841	23.31554593713102	0.2021521816032621	0.13295520511989078	0.2313927447458255	chr11	3177395	3177530	136	+	109	174	220	178	215	256	288	213	177	177	199	244	c(""ENSMUST00000110049.8"", ""ENSMUST00000120721.9"", ""ENSMUST00000110048.8"", ""ENSMUST00000020734.11"", ""ENSMUST00000179770.8"")	Eif4enif1	eukaryotic translation initiation factor 4E nuclear import factor 1 [Source:MGI Symbol;Acc:MGI:1921453]	11	protein_coding
ENSMUSG00000020454.18	E019	159.16875284985042	0.0017249450166026924	7.881024016438289	0.004995618529674097	0.12312553397548014	19.528773457884554	21.40691205979013	20.903569468930996	19.966003024965886	0.2810675414219057	0.20795195450328485	0.06751144130986741	chr11	3177706	3177766	61	+	108	132	163	149	191	210	258	163	156	126	146	173	c(""ENSMUST00000110049.8"", ""ENSMUST00000120721.9"", ""ENSMUST00000110048.8"", ""ENSMUST00000020734.11"", ""ENSMUST00000179770.8"")	Eif4enif1	eukaryotic translation initiation factor 4E nuclear import factor 1 [Source:MGI Symbol;Acc:MGI:1921453]	11	protein_coding
ENSMUSG00000020454.18	E020	163.01592927964128	0.0020171973901064984	2.6507178608095217	0.10350314636744609	0.43575744564236363	19.956111250067735	21.224848967896577	20.93854595824746	20.595101508333187	0.18879852088831584	0.14708373095316762	0.09637443146107394	chr11	3177767	3177812	46	+	112	137	173	149	188	215	256	159	152	141	156	178	c(""ENSMUST00000132425.8"", ""ENSMUST00000110049.8"", ""ENSMUST00000120721.9"", ""ENSMUST00000143770.2"", ""ENSMUST00000110048.8"", ""ENSMUST00000020734.11"", ""ENSMUST00000179770.8"")	Eif4enif1	eukaryotic translation initiation factor 4E nuclear import factor 1 [Source:MGI Symbol;Acc:MGI:1921453]	11	protein_coding
ENSMUSG00000020454.18	E021	168.12314560166328	0.002926732576324554	2.148842232095376	0.1426774444229136	0.49671763494909965	20.380250667254828	21.365992554629855	21.375950292631046	20.76160269174332	0.1449114990605338	0.1463450635520065	0.056780686528378865	chr11	3177813	3177885	73	+	123	146	172	144	207	227	256	156	163	149	149	185	c(""ENSMUST00000132425.8"", ""ENSMUST00000110049.8"", ""ENSMUST00000120721.9"", ""ENSMUST00000143770.2"", ""ENSMUST00000110048.8"", ""ENSMUST00000179770.8"", ""ENSMUST00000020734.11"", ""ENSMUST00000135223.2"")	Eif4enif1	eukaryotic translation initiation factor 4E nuclear import factor 1 [Source:MGI Symbol;Acc:MGI:1921453]	11	protein_coding
ENSMUSG00000020454.18	E022	205.0813905955105	0.003933345746318542	1.0862459031974936	0.2973044946913469	0.6609246075888399	22.33365518526685	23.54822799589941	23.068958813456376	23.094497652796875	0.1644444174366706	0.10044620411979199	0.10388509619683362	chr11	3179869	3179967	99	+	129	192	217	165	269	248	315	191	203	206	179	220	c(""ENSMUST00000110049.8"", ""ENSMUST00000120721.9"", ""ENSMUST00000143770.2"", ""ENSMUST00000110048.8"", ""ENSMUST00000179770.8"", ""ENSMUST00000020734.11"", ""ENSMUST00000135223.2"")	Eif4enif1	eukaryotic translation initiation factor 4E nuclear import factor 1 [Source:MGI Symbol;Acc:MGI:1921453]	11	protein_coding
ENSMUSG00000020454.18	E023	199.37034274340826	0.0031737935357640484	1.2968338716492553	0.2547923642381296	0.6236119925143537	21.73864497934761	23.571298076718804	22.448705156077125	23.089078484012006	0.25089835956295037	0.0993047452185527	0.18655718837707536	chr11	3179968	3180065	98	+	114	185	209	162	240	240	314	193	203	203	187	215	c(""ENSMUST00000132425.8"", ""ENSMUST00000110049.8"", ""ENSMUST00000120721.9"", ""ENSMUST00000143770.2"", ""ENSMUST00000110048.8"", ""ENSMUST00000179770.8"", ""ENSMUST00000020734.11"", ""ENSMUST00000135223.2"")	Eif4enif1	eukaryotic translation initiation factor 4E nuclear import factor 1 [Source:MGI Symbol;Acc:MGI:1921453]	11	protein_coding
ENSMUSG00000020454.18	E024	159.29012223351867	0.0033911673886095187	0.5576198164851576	0.45522084745784197	0.775983146145433	19.59674023349737	21.188839562040613	20.02710522792269	20.963930096140984	0.23899520617497672	0.0662579564247503	0.20621845928408788	chr11	3180066	3180101	36	+	82	152	174	130	188	185	244	158	162	167	152	173	c(""ENSMUST00000132425.8"", ""ENSMUST00000110049.8"", ""ENSMUST00000143770.2"", ""ENSMUST00000110048.8"", ""ENSMUST00000179770.8"", ""ENSMUST00000020734.11"", ""ENSMUST00000135223.2"")	Eif4enif1	eukaryotic translation initiation factor 4E nuclear import factor 1 [Source:MGI Symbol;Acc:MGI:1921453]	11	protein_coding
ENSMUSG00000020454.18	E025	14.740643120538525	0.08313229602895797	0.7041023654410878	0.40140866383917656	NA	6.49266445045734	6.9259881493218955	5.198673998499274	6.763769426490157	0.18765078547264613	-0.6445409764304162	0.11879530806603134	chr11	3180102	3180149	48	+	7	16	20	1	22	10	16	16	23	19	14	15	c(""ENSMUST00000132425.8"", ""ENSMUST00000143770.2"")	Eif4enif1	eukaryotic translation initiation factor 4E nuclear import factor 1 [Source:MGI Symbol;Acc:MGI:1921453]	11	protein_coding
ENSMUSG00000020454.18	E026	9.864583077147845	0.12998837095150312	0.20763365575402304	0.6486284763509563	NA	5.129736264747606	5.55213590454926	4.521214338185857	5.634389689401857	0.22927311779897996	-0.3655940566893068	0.2719011244891414	chr11	3180150	3180186	37	+	3	7	17	1	18	6	9	11	15	15	10	8	ENSMUST00000143770.2	Eif4enif1	eukaryotic translation initiation factor 4E nuclear import factor 1 [Source:MGI Symbol;Acc:MGI:1921453]	11	protein_coding
ENSMUSG00000020454.18	E027	110.2596707862074	0.0034954454364382113	0.87966880001030745	0.3482924084503666	0.7026452343300482	17.010349493842227	17.66019608833743	17.152619533330792	16.906274162396357	0.11291645930301275	0.02505491533870874	-0.018450855684992717	chr11	3183988	3184059	72	+	59	112	132	96	136	131	175	108	102	108	97	108	c(""ENSMUST00000110049.8"", ""ENSMUST00000120721.9"", ""ENSMUST00000179770.8"", ""ENSMUST00000135223.2"")	Eif4enif1	eukaryotic translation initiation factor 4E nuclear import factor 1 [Source:MGI Symbol;Acc:MGI:1921453]	11	protein_coding
ENSMUSG00000020454.18	E028	15.832832355727566	0.010411900509475252	1.4624246790834263	0.2265447226772284	NA	6.61374685432483	5.354165072229975	7.210523936301286	7.203155207328933	-0.6128078861682411	0.2510207529188775	0.24804804333704622	chr11	3184219	3184461	243	+	11	16	17	13	23	26	19	6	9	17	19	19	ENSMUST00000127950.8	Eif4enif1	eukaryotic translation initiation factor 4E nuclear import factor 1 [Source:MGI Symbol;Acc:MGI:1921453]	11	protein_coding
ENSMUSG00000020454.18	E029	187.95550557529958	0.0025728493986993763	0.001548059113332556	0.9686150247149297	0.9916434689868489	22.633682594515335	21.945504533231855	22.136949255461545	21.64828844794657	-0.09550863333297066	-0.06868090526602	-0.1375653686617122	chr11	3184462	3184584	123	+	120	199	235	194	227	199	287	177	147	164	159	205	c(""ENSMUST00000127950.8"", ""ENSMUST00000110049.8"", ""ENSMUST00000120721.9"", ""ENSMUST00000110048.8"", ""ENSMUST00000020734.11"", ""ENSMUST00000179770.8"")	Eif4enif1	eukaryotic translation initiation factor 4E nuclear import factor 1 [Source:MGI Symbol;Acc:MGI:1921453]	11	protein_coding
ENSMUSG00000020454.18	E030	174.8151505256293	0.002186566836013596	0.5281222219283848	0.46739738791843477	0.7833798194263311	22.30947308282323	21.031283015421025	21.07902707208416	20.84632573364499	-0.18183533991370116	-0.17487133444410574	-0.2089456400084595	chr11	3184585	3184645	61	+	128	192	216	184	197	177	257	174	126	157	140	190	c(""ENSMUST00000127950.8"", ""ENSMUST00000135223.2"", ""ENSMUST00000110049.8"", ""ENSMUST00000120721.9"", ""ENSMUST00000110048.8"", ""ENSMUST00000020734.11"", ""ENSMUST00000179770.8"")	Eif4enif1	eukaryotic translation initiation factor 4E nuclear import factor 1 [Source:MGI Symbol;Acc:MGI:1921453]	11	protein_coding
ENSMUSG00000020454.18	E031	15.747454587135488	0.01639935313002178	0.10804629172201885	0.7423794627067581	NA	6.976788955565354	6.130690266812678	6.922158997271353	6.444634816665797	-0.37537775025580844	-0.022843125073221948	-0.23044277042772432	chr11	3185545	3185580	36	+	13	17	19	16	26	15	27	9	9	12	17	15	ENSMUST00000147534.2	Eif4enif1	eukaryotic translation initiation factor 4E nuclear import factor 1 [Source:MGI Symbol;Acc:MGI:1921453]	11	protein_coding
ENSMUSG00000020454.18	E032	181.47215921765326	0.0035891097294303165	0.33589638651193354	0.5622075373847067	0.8352524185589262	22.63584958859748	21.32479333168915	21.595215047874035	21.212127089077654	-0.1842151909420302	-0.14542514135660145	-0.2005038143113218	chr11	3185581	3185660	80	+	129	198	227	202	202	182	274	170	132	164	153	188	c(""ENSMUST00000127950.8"", ""ENSMUST00000135223.2"", ""ENSMUST00000110049.8"", ""ENSMUST00000120721.9"", ""ENSMUST00000110048.8"", ""ENSMUST00000179770.8"", ""ENSMUST00000020734.11"", ""ENSMUST00000147534.2"")	Eif4enif1	eukaryotic translation initiation factor 4E nuclear import factor 1 [Source:MGI Symbol;Acc:MGI:1921453]	11	protein_coding
ENSMUSG00000020454.18	E033	197.5665077660585	0.0045882195176577345	0.4881195644510967	0.48476732486572033	0.7927849214091206	23.2186312365278	22.479876299841536	22.050959716466323	22.40109006766646	-0.10035394713664925	-0.15993442407538883	-0.11122373168607158	chr11	3186214	3186353	140	+	173	184	225	212	207	193	276	221	144	177	168	223	c(""ENSMUST00000127950.8"", ""ENSMUST00000135223.2"", ""ENSMUST00000110049.8"", ""ENSMUST00000120721.9"", ""ENSMUST00000110048.8"", ""ENSMUST00000179770.8"", ""ENSMUST00000020734.11"", ""ENSMUST00000147534.2"")	Eif4enif1	eukaryotic translation initiation factor 4E nuclear import factor 1 [Source:MGI Symbol;Acc:MGI:1921453]	11	protein_coding
ENSMUSG00000020454.18	E034	158.6690622992719	0.00693373571796541	1.0204761068579842	0.31240610188636714	0.6735632145255678	21.18796136932781	20.343558988365487	19.411454748064187	20.203124103788085	-0.12469444695539167	-0.2677955617241281	-0.14587578960069525	chr11	3189401	3189441	41	+	153	149	175	157	154	156	180	192	138	149	136	170	c(""ENSMUST00000127950.8"", ""ENSMUST00000135223.2"", ""ENSMUST00000110049.8"", ""ENSMUST00000120721.9"", ""ENSMUST00000110048.8"", ""ENSMUST00000179770.8"", ""ENSMUST00000020734.11"", ""ENSMUST00000147534.2"")	Eif4enif1	eukaryotic translation initiation factor 4E nuclear import factor 1 [Source:MGI Symbol;Acc:MGI:1921453]	11	protein_coding
ENSMUSG00000020454.18	E035	146.80022536654525	0.008997243137789468	1.0036307837125378	0.31643355650863814	0.6768761542543054	20.37559917188068	19.84286926043437	18.41500172696523	19.566835546584315	-0.08093705029110865	-0.3078843010987855	-0.12363993607649792	chr11	3189442	3189459	18	+	147	136	155	146	131	140	174	182	128	140	129	156	c(""ENSMUST00000127950.8"", ""ENSMUST00000135223.2"", ""ENSMUST00000110049.8"", ""ENSMUST00000120721.9"", ""ENSMUST00000110048.8"", ""ENSMUST00000020734.11"", ""ENSMUST00000179770.8"")	Eif4enif1	eukaryotic translation initiation factor 4E nuclear import factor 1 [Source:MGI Symbol;Acc:MGI:1921453]	11	protein_coding
ENSMUSG00000020454.18	E036	143.18573120605964	0.01000410964465125	0.6546012849581757	0.4184723879060852	0.7522169058433198	20.3187096694178	19.621962598220364	18.321103433623676	19.017513804711072	-0.10651602827105044	-0.31480661657334696	-0.20169996010011992	chr11	3189460	3189485	26	+	147	144	144	147	126	139	168	174	130	123	131	147	c(""ENSMUST00000127950.8"", ""ENSMUST00000110049.8"", ""ENSMUST00000120721.9"", ""ENSMUST00000110048.8"", ""ENSMUST00000020734.11"", ""ENSMUST00000179770.8"")	Eif4enif1	eukaryotic translation initiation factor 4E nuclear import factor 1 [Source:MGI Symbol;Acc:MGI:1921453]	11	protein_coding
ENSMUSG00000020454.18	E037	197.44331472225923	0.005707986345147918	1.2028556178288454	0.2727516784288989	0.6409724318319524	23.7822164199452	22.16635979101082	21.889204407458422	22.098622001453194	-0.21853831810315238	-0.2573978196098077	-0.22799651994460746	chr11	3190895	3190975	81	+	195	207	209	199	197	207	227	209	178	158	167	228	c(""ENSMUST00000127950.8"", ""ENSMUST00000110049.8"", ""ENSMUST00000120721.9"", ""ENSMUST00000110048.8"", ""ENSMUST00000020734.11"", ""ENSMUST00000179770.8"")	Eif4enif1	eukaryotic translation initiation factor 4E nuclear import factor 1 [Source:MGI Symbol;Acc:MGI:1921453]	11	protein_coding
ENSMUSG00000020454.18	E038	197.35131271951943	0.007948962046935125	0.9029757773417373	0.34198504709882827	0.6981924771844501	24.116978922687608	22.37362043107308	21.667632096339304	21.68465428156118	-0.23343228631244806	-0.33245243382481604	-0.3300320758719284	chr11	3190976	3191027	52	+	197	212	221	211	176	200	225	210	189	155	154	222	c(""ENSMUST00000110049.8"", ""ENSMUST00000120721.9"", ""ENSMUST00000110048.8"", ""ENSMUST00000020734.11"", ""ENSMUST00000179770.8"")	Eif4enif1	eukaryotic translation initiation factor 4E nuclear import factor 1 [Source:MGI Symbol;Acc:MGI:1921453]	11	protein_coding
ENSMUSG00000020454.18	E039	374.0141404560638	0.0018500963287064283	7.39803477523202	0.006529517206617174	0.13865251051136815	31.65197284482865	29.711608106757794	28.714581591587162	30.22285984582031	-0.20713029222389778	-0.3176782733625654	-0.1515666127605595	chr11	3192377	3192718	342	+	322	381	455	354	368	371	461	391	322	348	306	443	c(""ENSMUST00000110049.8"", ""ENSMUST00000120721.9"", ""ENSMUST00000110048.8"", ""ENSMUST00000020734.11"", ""ENSMUST00000179770.8"")	Eif4enif1	eukaryotic translation initiation factor 4E nuclear import factor 1 [Source:MGI Symbol;Acc:MGI:1921453]	11	protein_coding
ENSMUSG00000020454.18	E040	243.74298738612163	0.0053413630626030426	4.186842065389953	0.04073891731722291	0.2953571306622597	25.795525584369614	24.860116731594957	23.040463654495312	25.57707570749011	-0.11644569308415154	-0.3539633058292013	-0.026875470661918754	chr11	3193183	3193350	168	+	191	237	307	217	240	217	354	254	191	253	179	324	c(""ENSMUST00000110049.8"", ""ENSMUST00000120721.9"", ""ENSMUST00000110048.8"", ""ENSMUST00000020734.11"", ""ENSMUST00000179770.8"")	Eif4enif1	eukaryotic translation initiation factor 4E nuclear import factor 1 [Source:MGI Symbol;Acc:MGI:1921453]	11	protein_coding
ENSMUSG00000020454.18	E041	434.8429261199955	0.005515524483057516	1.4723381412456433	0.22497714973664312	0.593068190781445	32.976347010550384	31.94027821707857	31.228333839973814	32.59119366002476	-0.1059580924001704	-0.18027513414798335	-0.03909555575748236	chr11	3193851	3194581	731	+	337	436	503	382	523	421	488	442	436	427	345	529	c(""ENSMUST00000110049.8"", ""ENSMUST00000120721.9"", ""ENSMUST00000110048.8"", ""ENSMUST00000020734.11"", ""ENSMUST00000179770.8"")	Eif4enif1	eukaryotic translation initiation factor 4E nuclear import factor 1 [Source:MGI Symbol;Acc:MGI:1921453]	11	protein_coding
ENSMUSG00000020454.18	E042	7.692613138272421	0.08565224307537386	0.22021419003755227	0.63887676476495	NA	3.1505791515749877	5.3075152061795166	3.982152584773189	5.605516471875617	1.508708268141459	0.6771210783864576	1.6670191785256174	chr11	3194582	3194585	4	+	1	6	3	3	13	3	7	11	14	12	12	9	c(""ENSMUST00000110049.8"", ""ENSMUST00000110048.8"", ""ENSMUST00000120721.9"", ""ENSMUST00000179770.8"")	Eif4enif1	eukaryotic translation initiation factor 4E nuclear import factor 1 [Source:MGI Symbol;Acc:MGI:1921453]	11	protein_coding
ENSMUSG00000020454.18	E043	1.916704679327224	0.627465885704818	0.1889472477571985	0.6637942620708429	NA	2.002891915172185	2.9315141572177055	1.5942765358001054	2.4035442943680323	1.1000950874741853	-0.6586772285582526	0.5265322236935887	chr11	3194586	3194586	1	+	1	3	0	1	2	0	0	0	9	3	0	3	c(""ENSMUST00000110049.8"", ""ENSMUST00000120721.9"", ""ENSMUST00000110048.8"")	Eif4enif1	eukaryotic translation initiation factor 4E nuclear import factor 1 [Source:MGI Symbol;Acc:MGI:1921453]	11	protein_coding
ENSMUSG00000020454.18	E044	0.8065149195009771	0.6319041717036304	0.005091947824524823	0.9431129266195771	NA	1.01384532526842	2.160881662673731	0.9333091437266177	1.3833708544913748	2.184337678212202	-0.23885454207749768	0.8968887653800798	chr11	3194587	3194587	1	+	1	0	0	1	0	0	0	0	5	1	0	1	c(""ENSMUST00000110049.8"", ""ENSMUST00000110048.8"")	Eif4enif1	eukaryotic translation initiation factor 4E nuclear import factor 1 [Source:MGI Symbol;Acc:MGI:1921453]	11	protein_coding
ENSMUSG00000020454.18	E045	0.8065149195009771	0.6319041717036304	0.005091947824524823	0.9431129266195771	NA	1.01384532526842	2.160881662673731	0.9333091437266177	1.3833708544913748	2.184337678212202	-0.23885454207749657	0.8968887653800798	chr11	3194588	3194588	1	+	1	0	0	1	0	0	0	0	5	1	0	1	ENSMUST00000110049.8	Eif4enif1	eukaryotic translation initiation factor 4E nuclear import factor 1 [Source:MGI Symbol;Acc:MGI:1921453]	11	protein_coding
ENSMUSG00000020455.17	E001	3.845815868165284	0.237281896396349	0.1476515350416321	0.7007898140754981	NA	2.209445319901903	3.927884035692898	2.9970823796390675	3.7107529049425096	1.6623735802673774	0.8806190614334322	1.4979409731434865	chr11	58868919	58868940	22	+	2	3	0	9	1	0	12	3	4	4	7	3	ENSMUST00000108809.8	Trim11	tripartite motif-containing 11 [Source:MGI Symbol;Acc:MGI:2137355]	11	protein_coding
ENSMUSG00000020455.17	E002	8.81903300606284	0.1199633216119805	1.076168845313049	0.29955619511423204	NA	4.104724700463464	5.582103949827683	5.269582449725192	4.755752421468969	0.8900817755482882	0.7231220550462334	0.4259996609931176	chr11	58868941	58868941	1	+	10	4	3	16	5	11	27	4	8	7	11	5	c(""ENSMUST00000108809.8"", ""ENSMUST00000108810.10"")	Trim11	tripartite motif-containing 11 [Source:MGI Symbol;Acc:MGI:2137355]	11	protein_coding
ENSMUSG00000020455.17	E003	241.7273950421246	0.013965454143734035	0.0037137732663268253	0.9514064073271543	0.9867526993016144	25.059804344159048	25.001029397531653	24.411028615707806	24.671841003350607	-0.007388463589206751	-0.08237535643683991	-0.0490412265956941	chr11	58868942	58869470	529	+	147	293	281	239	216	308	414	219	190	211	228	236	c(""ENSMUST00000108809.8"", ""ENSMUST00000093061.7"", ""ENSMUST00000108810.10"")	Trim11	tripartite motif-containing 11 [Source:MGI Symbol;Acc:MGI:2137355]	11	protein_coding
ENSMUSG00000020455.17	E004	144.8673585771202	0.006888554047804076	0.005153150685544006	0.9427726529730153	0.9841695603410575	19.703251946115813	19.401461607649225	19.512633196644416	19.480611141395514	-0.04701341871645415	-0.029619183973686347	-0.03462031857505554	chr11	58872067	58872162	96	+	98	175	154	144	129	201	221	131	119	119	148	141	c(""ENSMUST00000108809.8"", ""ENSMUST00000093061.7"", ""ENSMUST00000108810.10"")	Trim11	tripartite motif-containing 11 [Source:MGI Symbol;Acc:MGI:2137355]	11	protein_coding
ENSMUSG00000020455.17	E005	173.4380851773844	0.0030709470780102576	0.0846413595670299	0.7711034176637164	0.9259041345202378	21.277945848868214	21.326723339480182	21.21802096182128	21.250121310958377	0.00704210169307995	-0.008670908502204533	-0.004023435505914108	chr11	58872819	58873049	231	+	113	198	191	173	181	213	248	152	171	118	194	180	c(""ENSMUST00000108809.8"", ""ENSMUST00000093061.7"", ""ENSMUST00000108810.10"")	Trim11	tripartite motif-containing 11 [Source:MGI Symbol;Acc:MGI:2137355]	11	protein_coding
ENSMUSG00000020455.17	E006	69.58985886959012	0.004063216382829093	11.40386512393792	7.32914597284539e-4	0.05345708562725908	14.185321787350546	12.109770418518167	13.154341829409404	14.990395320111318	-0.46797728352613266	-0.22366825477396723	0.16423251293148766	chr11	58878459	58878506	48	+	64	79	71	72	53	84	78	45	53	76	72	88	ENSMUST00000108810.10	Trim11	tripartite motif-containing 11 [Source:MGI Symbol;Acc:MGI:2137355]	11	protein_coding
ENSMUSG00000020455.17	E007	118.78830098409512	0.006408383982449424	2.227422145393348	0.13557988660732698	0.4864832516211922	16.992901898009066	18.26527134250769	18.155780514529198	17.681266349679433	0.21777560482619407	0.19958906193090797	0.11959944645873843	chr11	58879551	58879573	23	+	68	131	114	121	127	160	158	106	144	80	135	119	c(""ENSMUST00000108809.8"", ""ENSMUST00000093061.7"", ""ENSMUST00000108810.10"")	Trim11	tripartite motif-containing 11 [Source:MGI Symbol;Acc:MGI:2137355]	11	protein_coding
ENSMUSG00000020455.17	E008	102.180840098832	0.010230134534013809	1.8647681915084036	0.17207548981055026	0.5356992230963306	15.848024835456386	16.83919906204021	17.11292358112837	16.32961520285292	0.18186259441068486	0.2303436555510201	0.0896391178868221	chr11	58879655	58879661	7	+	59	117	95	111	117	132	129	87	127	59	116	109	c(""ENSMUST00000093061.7"", ""ENSMUST00000108810.10"")	Trim11	tripartite motif-containing 11 [Source:MGI Symbol;Acc:MGI:2137355]	11	protein_coding
ENSMUSG00000020455.17	E009	168.20258516476252	0.0013488047907726467	4.384839606739121	0.03625990353297488	0.2819040160622483	20.625582681474114	21.61324358542862	21.10414624902583	20.311056261402584	0.1436999862592776	0.07036764706304677	-0.04703838073924871	chr11	58879662	58879755	94	+	127	179	162	174	188	199	228	166	191	121	152	173	c(""ENSMUST00000108809.8"", ""ENSMUST00000093061.7"", ""ENSMUST00000108810.10"")	Trim11	tripartite motif-containing 11 [Source:MGI Symbol;Acc:MGI:2137355]	11	protein_coding
ENSMUSG00000020455.17	E010	225.29487435039138	0.01325870647840472	0.6720349734678166	0.4123430211415747	0.7478546292041817	25.474990236561695	22.99989850012001	23.81066933925085	23.294665758379054	-0.31993785214126014	-0.21204971574650955	-0.2803424683962499	chr11	58879756	58881012	1257	+	263	195	271	178	274	281	281	169	219	166	205	228	ENSMUST00000108809.8	Trim11	tripartite motif-containing 11 [Source:MGI Symbol;Acc:MGI:2137355]	11	protein_coding
ENSMUSG00000020455.17	E011	650.1714092011933	0.006394431785653139	0.17827979632602364	0.6728557431107507	0.8865680087757758	38.35821100220336	38.158521107818174	37.77022915117662	38.57749113803335	-0.018171193841292066	-0.0536887654226188	0.019880997462662364	chr11	58881013	58882281	1269	+	584	604	684	639	734	688	823	632	634	540	611	728	c(""ENSMUST00000108809.8"", ""ENSMUST00000093061.7"", ""ENSMUST00000108810.10"")	Trim11	tripartite motif-containing 11 [Source:MGI Symbol;Acc:MGI:2137355]	11	protein_coding
ENSMUSG00000020455.17	E012	0.8492808265747421	0.5171588138747766	0.8488102515997866	0.356889129812446	NA	1.936451866187852	0.9082087274364596	1.3279335249565207	1.7231905235632894	-2.1852603248451548	-1.0888869197971547	-0.33683243998560186	chr11	58882282	58882283	2	+	0	0	4	2	0	0	1	0	0	1	2	0	c(""ENSMUST00000093061.7"", ""ENSMUST00000108810.10"")	Trim11	tripartite motif-containing 11 [Source:MGI Symbol;Acc:MGI:2137355]	11	protein_coding
ENSMUSG00000020455.17	E013	0.7516136533293598	0.7049188268057106	0.27940652101520413	0.5970904679016812	NA	1.9306211887284803	0.9039424829852152	1.334877077626075	1.3956503721769167	-2.190141978864209	-1.0651292283751803	-0.936632663638974	chr11	58882284	58882284	1	+	0	0	4	2	0	0	1	0	0	0	2	0	ENSMUST00000108810.10	Trim11	tripartite motif-containing 11 [Source:MGI Symbol;Acc:MGI:2137355]	11	protein_coding
ENSMUSG00000020456.18	E001	431.27547379856185	0.0300562497901271	11.87727980570412	5.682287151481579e-4	0.04720355012537286	25.292972619983658	36.279226186513554	33.226970355445204	31.552115064088767	1.1803976434290169	0.8833257587058858	0.7117475606900436	chr11	6241633	6241640	8	+	97	283	230	337	685	759	895	634	427	381	508	314	ENSMUST00000003461.15	Ogdh	oxoglutarate (alpha-ketoglutarate) dehydrogenase (lipoamide) [Source:MGI Symbol;Acc:MGI:1098267]	11	protein_coding
ENSMUSG00000020456.18	E002	1250.753082065848	0.01047519997948751	15.008523348479741	1.0702669283134324e-4	0.021678798478300915	43.77618443311114	53.068214367805794	50.83402728629857	48.79105481546464	0.7342774799531924	0.5644261564740525	0.4057376386758538	chr11	6241641	6241665	25	+	444	962	766	1213	1845	2011	2471	1631	1086	1027	1374	1112	c(""ENSMUST00000003461.15"", ""ENSMUST00000125929.2"")	Ogdh	oxoglutarate (alpha-ketoglutarate) dehydrogenase (lipoamide) [Source:MGI Symbol;Acc:MGI:1098267]	11	protein_coding
ENSMUSG00000020456.18	E003	1252.204913980341	0.010515614572182018	14.934432470612649	1.1131272900090262e-4	0.022149026127358043	43.77605599315815	53.0924485528953	50.84828687566125	48.832574075830564	0.7361110070738608	0.5655327282570433	0.40900796744430146	chr11	6241666	6241667	2	+	444	962	766	1213	1844	2016	2472	1635	1087	1035	1373	1112	c(""ENSMUST00000003461.15"", ""ENSMUST00000101554.9"", ""ENSMUST00000125929.2"")	Ogdh	oxoglutarate (alpha-ketoglutarate) dehydrogenase (lipoamide) [Source:MGI Symbol;Acc:MGI:1098267]	11	protein_coding
ENSMUSG00000020456.18	E004	2509.9957809619705	0.009693071202502478	14.755401159415385	1.223964081145615e-4	0.023454743367426163	56.916041043983114	67.13316974318442	64.3549253189323	62.63478427838306	0.7189776638389223	0.5278632288748977	0.4080437000268642	chr11	6241668	6241693	26	+	975	1885	1530	2448	3810	3753	5080	3156	2206	2172	2823	2116	c(""ENSMUST00000003461.15"", ""ENSMUST00000101554.9"", ""ENSMUST00000093350.10"", ""ENSMUST00000125929.2"")	Ogdh	oxoglutarate (alpha-ketoglutarate) dehydrogenase (lipoamide) [Source:MGI Symbol;Acc:MGI:1098267]	11	protein_coding
ENSMUSG00000020456.18	E005	693.2238651385717	0.01115643312416479	14.121042580943424	1.7141546221722574e-4	0.02722263076571828	33.498742369795536	42.93729854945269	39.91726072719949	39.18691274465682	0.8630612368104611	0.6020293420218312	0.5370175251989053	chr11	6241694	6241769	76	+	275	426	428	621	1085	1026	1396	921	645	647	785	572	ENSMUST00000101554.9	Ogdh	oxoglutarate (alpha-ketoglutarate) dehydrogenase (lipoamide) [Source:MGI Symbol;Acc:MGI:1098267]	11	protein_coding
ENSMUSG00000020456.18	E006	111.51124327285955	0.011980757603500926	1.710472599280422	0.19092406464223588	0.5570171055549386	16.999546519145028	17.848770233799442	17.44756658283211	16.626816308153195	0.14688136688552156	0.07830585283785574	-0.06660642834267083	chr11	6241985	6242171	187	+	36	114	110	125	146	157	178	126	102	87	121	95	ENSMUST00000140765.8	Ogdh	oxoglutarate (alpha-ketoglutarate) dehydrogenase (lipoamide) [Source:MGI Symbol;Acc:MGI:1098267]	11	protein_coding
ENSMUSG00000020456.18	E007	153.7464371553675	0.010827080820021626	0.9720034165186462	0.3241810403742525	0.6833920013676282	19.560734735988945	20.28532366997098	20.43921564831213	19.972215869542325	0.11100786933607676	0.1341288658161055	0.06348057287459508	chr11	6242172	6242291	120	+	53	149	147	173	191	233	234	168	130	121	174	151	c(""ENSMUST00000140765.8"", ""ENSMUST00000135124.8"")	Ogdh	oxoglutarate (alpha-ketoglutarate) dehydrogenase (lipoamide) [Source:MGI Symbol;Acc:MGI:1098267]	11	protein_coding
ENSMUSG00000020456.18	E008	57.07782824798082	0.018110636123242242	1.9040799871958711	0.16762234876811405	0.5298781475897987	11.030259099813804	13.752336610207891	12.151035097663112	12.776283487785292	0.6506704229940263	0.2847166190900223	0.43278697153401424	chr11	6242292	6242513	222	+	20	41	45	53	88	63	125	75	41	48	81	47	ENSMUST00000135124.8	Ogdh	oxoglutarate (alpha-ketoglutarate) dehydrogenase (lipoamide) [Source:MGI Symbol;Acc:MGI:1098267]	11	protein_coding
ENSMUSG00000020456.18	E009	137.23373476382025	0.014892484317395566	4.023514292440666	0.04487012413748214	0.3072017533736024	17.301741861846367	20.43327970350157	19.460746857747793	18.684045187965623	0.5048223243842997	0.35597662727148816	0.23223546526356653	chr11	6242605	6242714	110	+	55	113	100	127	180	236	292	161	101	100	160	128	ENSMUST00000081894.5	Ogdh	oxoglutarate (alpha-ketoglutarate) dehydrogenase (lipoamide) [Source:MGI Symbol;Acc:MGI:1098267]	11	protein_coding
ENSMUSG00000020456.18	E010	8502.851552095552	0.0027662419802065544	16.745554261638063	4.274229742143565e-5	0.013865514935438127	86.62201017397832	92.30315327392641	90.62900758356261	89.22428944396857	0.36082538411442755	0.2549067513370904	0.16577922193005712	chr11	6246952	6247199	248	+	3963	7257	6344	9699	11856	11218	15915	9793	6905	6835	8924	8428	c(""ENSMUST00000135124.8"", ""ENSMUST00000003461.15"", ""ENSMUST00000081894.5"", ""ENSMUST00000101554.9"", ""ENSMUST00000125929.2"", ""ENSMUST00000093350.10"", ""ENSMUST00000140765.8"")	Ogdh	oxoglutarate (alpha-ketoglutarate) dehydrogenase (lipoamide) [Source:MGI Symbol;Acc:MGI:1098267]	11	protein_coding
ENSMUSG00000020456.18	E011	18.43636018966797	0.07858284052140284	0.01925866125105813	0.8896274925789001	NA	6.851998706561872	7.728149654548233	6.754920523534807	7.082713113906166	0.3499028346405275	-0.04145209339523248	0.09623570390832192	chr11	6247200	6247677	478	+	12	18	10	11	35	17	19	14	37	18	16	19	ENSMUST00000125929.2	Ogdh	oxoglutarate (alpha-ketoglutarate) dehydrogenase (lipoamide) [Source:MGI Symbol;Acc:MGI:1098267]	11	protein_coding
ENSMUSG00000020456.18	E012	6341.07852612332	0.0023500187023695945	13.110941506459653	2.9357610963948335e-4	0.035180276834014416	80.31943610094285	85.25462236671785	83.83706298275821	83.01422164871933	0.3182197718202282	0.22722712735245665	0.17426327990619583	chr11	6263788	6263818	31	+	3009	5460	4780	7635	8221	8298	11735	7182	4998	5136	6584	6663	c(""ENSMUST00000135124.8"", ""ENSMUST00000003461.15"", ""ENSMUST00000081894.5"", ""ENSMUST00000101554.9"", ""ENSMUST00000093350.10"", ""ENSMUST00000140765.8"")	Ogdh	oxoglutarate (alpha-ketoglutarate) dehydrogenase (lipoamide) [Source:MGI Symbol;Acc:MGI:1098267]	11	protein_coding
ENSMUSG00000020456.18	E013	7978.142275031998	0.002442161009512719	5.800125042045067	0.016025034869833605	0.20170391795544193	86.65708427072889	89.60086026845525	88.97025654203551	88.15111824835546	0.18745535344979913	0.14739457872300754	0.09528089016101404	chr11	6263819	6263934	116	+	4023	7221	6334	9865	10272	10118	14325	8648	6045	6360	8157	8598	c(""ENSMUST00000101554.9"", ""ENSMUST00000081894.5"", ""ENSMUST00000003461.15"", ""ENSMUST00000093350.10"", ""ENSMUST00000140765.8"")	Ogdh	oxoglutarate (alpha-ketoglutarate) dehydrogenase (lipoamide) [Source:MGI Symbol;Acc:MGI:1098267]	11	protein_coding
ENSMUSG00000020456.18	E014	5916.311849968449	0.0020398771232577055	4.129551661481685	0.04214051385705535	0.2997912297769825	80.570165416832765	82.68293995462956	82.01399888930256	81.35734235680499	0.13663951440140387	0.09346173553196557	0.05100148007811711	chr11	6263935	6263979	45	+	3072	5470	4850	7081	7697	7483	10554	6334	4456	4768	5969	6337	c(""ENSMUST00000003461.15"", ""ENSMUST00000081894.5"", ""ENSMUST00000101554.9"", ""ENSMUST00000093350.10"")	Ogdh	oxoglutarate (alpha-ketoglutarate) dehydrogenase (lipoamide) [Source:MGI Symbol;Acc:MGI:1098267]	11	protein_coding
ENSMUSG00000020456.18	E015	32.71467716877354	0.017032820830098144	0.003307889905158845	0.9541355484469332	NA	10.266780109225493	10.152694252881474	8.90872224411379	8.787684932902451	-0.03273515489332368	-0.41489784405289054	-0.45482208243555444	chr11	6266765	6266855	91	+	24	34	33	33	44	31	82	28	21	29	24	29	c(""ENSMUST00000081894.5"", ""ENSMUST00000093350.10"")	Ogdh	oxoglutarate (alpha-ketoglutarate) dehydrogenase (lipoamide) [Source:MGI Symbol;Acc:MGI:1098267]	11	protein_coding
ENSMUSG00000020456.18	E016	7231.918101905947	0.002005664954181073	4.611799023336573	0.031752705210438124	0.2663224586541716	84.87749242829386	87.21901607976255	86.5775936220253	85.92860013621308	0.14977706504942212	0.10882639758132129	0.06733314856612616	chr11	6266978	6267080	103	+	3843	6604	5765	8560	9474	9267	13020	7731	5401	5852	7284	7800	c(""ENSMUST00000003461.15"", ""ENSMUST00000101554.9"")	Ogdh	oxoglutarate (alpha-ketoglutarate) dehydrogenase (lipoamide) [Source:MGI Symbol;Acc:MGI:1098267]	11	protein_coding
ENSMUSG00000020456.18	E017	9.733448144928111	0.1142141877321326	0.06355636335342751	0.8009607755360351	NA	5.275873686760676	5.112650830148382	5.281324140753554	5.185786714111757	-0.09103658475494525	0.0029915303515886116	-0.049894139344389465	chr11	6274878	6274922	45	+	3	18	3	16	12	9	20	6	7	2	14	13	ENSMUST00000093350.10	Ogdh	oxoglutarate (alpha-ketoglutarate) dehydrogenase (lipoamide) [Source:MGI Symbol;Acc:MGI:1098267]	11	protein_coding
ENSMUSG00000020456.18	E018	7349.074020623986	0.0017582660652985683	9.440647888554622	0.0021222850900624577	0.08582437736123516	84.71424198884588	87.87452962530014	87.13755915681033	86.21690412657738	0.20204155552328373	0.15505235156320474	0.09624587529471818	chr11	6284533	6284648	116	+	3741	6574	5794	8451	9841	9770	13181	7964	5703	6138	7370	7656	c(""ENSMUST00000003461.15"", ""ENSMUST00000081894.5"", ""ENSMUST00000101554.9"", ""ENSMUST00000093350.10"")	Ogdh	oxoglutarate (alpha-ketoglutarate) dehydrogenase (lipoamide) [Source:MGI Symbol;Acc:MGI:1098267]	11	protein_coding
ENSMUSG00000020456.18	E019	7857.34461273602	0.002715878420502738	6.706090976348946	0.009608412530432363	0.16353948073201338	86.23077347795875	89.39274014736533	88.77677221790547	87.55516032159474	0.20148391218616446	0.1623373301081994	0.08455496074956059	chr11	6288558	6288712	155	+	4132	7030	6046	8894	10630	10686	14269	8646	5868	6549	8061	7829	c(""ENSMUST00000003461.15"", ""ENSMUST00000081894.5"", ""ENSMUST00000101554.9"", ""ENSMUST00000093350.10"")	Ogdh	oxoglutarate (alpha-ketoglutarate) dehydrogenase (lipoamide) [Source:MGI Symbol;Acc:MGI:1098267]	11	protein_coding
ENSMUSG00000020456.18	E020	6862.323966180888	0.0033884822704570365	5.025000092534469	0.024983924281960734	0.2414054697815885	83.16248502038184	86.38118870127674	85.55217117211083	84.64834488414192	0.20650308467644507	0.15346570130826542	0.09552631458254446	chr11	6289109	6289255	147	+	3430	6255	5367	7707	9167	9320	12379	7695	5096	5821	7137	6753	c(""ENSMUST00000003461.15"", ""ENSMUST00000081894.5"", ""ENSMUST00000101554.9"", ""ENSMUST00000093350.10"")	Ogdh	oxoglutarate (alpha-ketoglutarate) dehydrogenase (lipoamide) [Source:MGI Symbol;Acc:MGI:1098267]	11	protein_coding
ENSMUSG00000020456.18	E021	6325.440141469409	0.0032511272802059755	4.369822154660312	0.03658080962020384	0.2827263036412353	81.60864447259084	84.42350473648511	83.68921839927373	82.76430541193332	0.18137973459283252	0.13419022793781643	0.0746262249811025	chr11	6289838	6289928	91	+	3231	5818	4984	7143	8473	8485	11373	7057	4650	5254	6628	6258	c(""ENSMUST00000003461.15"", ""ENSMUST00000081894.5"", ""ENSMUST00000101554.9"", ""ENSMUST00000093350.10"")	Ogdh	oxoglutarate (alpha-ketoglutarate) dehydrogenase (lipoamide) [Source:MGI Symbol;Acc:MGI:1098267]	11	protein_coding
ENSMUSG00000020456.18	E022	8585.768058020847	0.002387881640243862	3.040986403159252	0.08118657042168284	0.3941109811709846	89.12843821228377	90.71882502981873	90.57734528885666	89.75661760699776	0.10090874737953115	0.09194435902020359	0.039894432971921745	chr11	6290443	6290622	180	+	4369	8108	7156	10021	11528	11064	14554	9448	6338	7128	8857	8760	c(""ENSMUST00000003461.15"", ""ENSMUST00000081894.5"", ""ENSMUST00000101554.9"", ""ENSMUST00000093350.10"")	Ogdh	oxoglutarate (alpha-ketoglutarate) dehydrogenase (lipoamide) [Source:MGI Symbol;Acc:MGI:1098267]	11	protein_coding
ENSMUSG00000020456.18	E023	7700.272195030738	0.0013849104554374701	1.1040613587745156	0.29337653036383893	0.6574630693958451	87.07477703383248	87.64305590484385	87.9399490093839	87.73025766125343	0.036244788028431785	0.05516321587138506	0.04180262752951336	chr11	6292495	6292623	129	+	4058	7151	6701	9242	10078	9648	12486	8220	5701	6448	7890	8313	c(""ENSMUST00000003461.15"", ""ENSMUST00000081894.5"", ""ENSMUST00000101554.9"", ""ENSMUST00000093350.10"")	Ogdh	oxoglutarate (alpha-ketoglutarate) dehydrogenase (lipoamide) [Source:MGI Symbol;Acc:MGI:1098267]	11	protein_coding
ENSMUSG00000020456.18	E024	8566.535122371006	0.0011974363810217552	0.015120828044985046	0.90213340702198	0.9711454091372597	90.31827479956885	89.81614452784545	90.04168740308876	90.00165921210939	-0.03185073347412626	-0.017540492209482395	-0.020079747969598216	chr11	6296515	6296694	180	+	4819	8051	7768	10365	10916	10446	13759	8916	6385	6939	8681	9453	c(""ENSMUST00000003461.15"", ""ENSMUST00000081894.5"", ""ENSMUST00000101554.9"", ""ENSMUST00000093350.10"")	Ogdh	oxoglutarate (alpha-ketoglutarate) dehydrogenase (lipoamide) [Source:MGI Symbol;Acc:MGI:1098267]	11	protein_coding
ENSMUSG00000020456.18	E025	7968.252891912058	0.0013166827926124804	0.3234476535410522	0.5695430608706412	0.8388407353630861	89.03929871904103	87.99101220998011	88.12888817580983	88.48394191638005	-0.06669842531566061	-0.05791771648903499	-0.03531743515060626	chr11	6297098	6297250	153	+	4601	7482	7420	9655	9807	9667	12508	8179	6068	6380	8154	8938	c(""ENSMUST00000003461.15"", ""ENSMUST00000081894.5"", ""ENSMUST00000101554.9"", ""ENSMUST00000093350.10"")	Ogdh	oxoglutarate (alpha-ketoglutarate) dehydrogenase (lipoamide) [Source:MGI Symbol;Acc:MGI:1098267]	11	protein_coding
ENSMUSG00000020456.18	E026	7558.665681733658	7.256884159865607e-4	0.08603256282970051	0.7692828568032752	0.925142211279541	87.6958470069314	87.11608952555787	86.8537187890763	87.2468809082612	-0.03697317255528887	-0.05372065934158066	-0.028628134674770322	chr11	6297829	6297931	103	+	4375	7205	6770	8824	9500	9295	12116	7812	5810	6126	7615	8464	c(""ENSMUST00000003461.15"", ""ENSMUST00000081894.5"", ""ENSMUST00000101554.9"", ""ENSMUST00000093350.10"")	Ogdh	oxoglutarate (alpha-ketoglutarate) dehydrogenase (lipoamide) [Source:MGI Symbol;Acc:MGI:1098267]	11	protein_coding
ENSMUSG00000020456.18	E027	8572.837862973956	4.495289862734628e-4	0.10225227301771156	0.7491433784093195	0.9180584901466327	90.8831100439071	89.86760286965757	89.8296964121232	89.78892486532648	-0.06437734887968638	-0.06678280860044872	-0.06937027701204279	chr11	6298235	6298363	129	+	5047	8396	7653	9929	10952	10654	13515	8850	6626	6976	8465	9374	c(""ENSMUST00000003461.15"", ""ENSMUST00000081894.5"", ""ENSMUST00000101554.9"", ""ENSMUST00000093350.10"")	Ogdh	oxoglutarate (alpha-ketoglutarate) dehydrogenase (lipoamide) [Source:MGI Symbol;Acc:MGI:1098267]	11	protein_coding
ENSMUSG00000020456.18	E028	9039.377141880796	3.8631227579067744e-4	0.08388860661494846	0.7720952589953103	0.9263008734259026	91.65265885736291	91.2850279903389	91.03811670925755	91.19267880543096	-0.023258682410194353	-0.038888573739418675	-0.029103713953164245	chr11	6298658	6298808	151	+	5247	8728	7834	10114	11740	11475	14236	9459	7113	7687	8989	9674	c(""ENSMUST00000003461.15"", ""ENSMUST00000081894.5"", ""ENSMUST00000101554.9"", ""ENSMUST00000093350.10"")	Ogdh	oxoglutarate (alpha-ketoglutarate) dehydrogenase (lipoamide) [Source:MGI Symbol;Acc:MGI:1098267]	11	protein_coding
ENSMUSG00000020456.18	E029	6863.255522821732	0.0017558690859683424	0.5352134540915472	0.4644232242181947	0.7817409939884633	84.57941128380898	85.16713999190921	84.95504109220452	85.33963710192606	0.0376962564665515	0.024098540213399744	0.04875009541118658	chr11	6299100	6299227	128	+	3553	6516	5982	7436	9259	8840	10744	7224	5555	6232	6841	7229	c(""ENSMUST00000003461.15"", ""ENSMUST00000081894.5"", ""ENSMUST00000101554.9"", ""ENSMUST00000093350.10"")	Ogdh	oxoglutarate (alpha-ketoglutarate) dehydrogenase (lipoamide) [Source:MGI Symbol;Acc:MGI:1098267]	11	protein_coding
ENSMUSG00000020456.18	E030	8765.691937849317	3.627545222580573e-4	3.1789158963363775	0.07459420573030547	0.380511254282387	91.17212413863302	89.67180485022169	90.45416505524811	90.99780378560686	-0.09510371008362029	-0.04547718805030243	-0.011036310219818546	chr11	6299315	6299493	179	+	5267	8223	7845	10305	11427	10674	12876	8897	6818	7626	8464	10049	c(""ENSMUST00000003461.15"", ""ENSMUST00000081894.5"", ""ENSMUST00000101554.9"", ""ENSMUST00000093350.10"")	Ogdh	oxoglutarate (alpha-ketoglutarate) dehydrogenase (lipoamide) [Source:MGI Symbol;Acc:MGI:1098267]	11	protein_coding
ENSMUSG00000020456.18	E031	8041.046788492079	0.00121125235236302	4.549926099887841	0.03292016723003829	0.270533351755264	89.94449879171616	87.0933689517465	88.41700916603915	88.95293844554212	-0.18140977224936883	-0.09705864732362457	-0.06297140824593939	chr11	6299842	6299913	72	+	5215	7732	7253	9828	10115	9555	11548	7876	6143	6800	7596	9539	c(""ENSMUST00000003461.15"", ""ENSMUST00000081894.5"", ""ENSMUST00000101554.9"", ""ENSMUST00000093350.10"")	Ogdh	oxoglutarate (alpha-ketoglutarate) dehydrogenase (lipoamide) [Source:MGI Symbol;Acc:MGI:1098267]	11	protein_coding
ENSMUSG00000020456.18	E032	10063.716544354484	0.001573157728176135	5.482526431952351	0.01920747874252937	0.2178932754531359	95.49785339244403	92.00375205933688	93.39270061659253	93.96787540030579	-0.2202022079096153	-0.13251742976334668	-0.09626635881288159	chr11	6300606	6300734	129	+	6721	9870	9156	12257	12555	11867	14086	9797	7786	8486	9394	11947	c(""ENSMUST00000003461.15"", ""ENSMUST00000081894.5"", ""ENSMUST00000101554.9"", ""ENSMUST00000093350.10"")	Ogdh	oxoglutarate (alpha-ketoglutarate) dehydrogenase (lipoamide) [Source:MGI Symbol;Acc:MGI:1098267]	11	protein_coding
ENSMUSG00000020456.18	E033	9460.447420677472	0.001770244142184762	4.186773798988327	0.04074055798922625	0.2953571306622597	94.19533951566179	90.74442213871347	91.94920889235307	92.33736875151747	-0.21794995514563098	-0.14171029601898866	-0.11718222147333002	chr11	6302126	6302198	73	+	6412	9233	8669	11394	11833	11232	12973	9429	7461	7968	8690	11106	c(""ENSMUST00000003461.15"", ""ENSMUST00000081894.5"", ""ENSMUST00000101554.9"", ""ENSMUST00000093350.10"")	Ogdh	oxoglutarate (alpha-ketoglutarate) dehydrogenase (lipoamide) [Source:MGI Symbol;Acc:MGI:1098267]	11	protein_coding
ENSMUSG00000020456.18	E034	12756.206647892948	0.0015268106978032151	6.439633603927064	0.01116016626856793	0.17329716844674908	101.16665368378992	97.40096445596382	98.7764932862076	99.31970176726468	-0.23540730158176437	-0.14928349856646328	-0.11531617569199426	chr11	6304929	6305092	164	+	8610	12276	12050	15066	16410	14995	17402	12403	10140	11157	11794	14607	c(""ENSMUST00000003461.15"", ""ENSMUST00000081894.5"", ""ENSMUST00000101554.9"", ""ENSMUST00000093350.10"")	Ogdh	oxoglutarate (alpha-ketoglutarate) dehydrogenase (lipoamide) [Source:MGI Symbol;Acc:MGI:1098267]	11	protein_coding
ENSMUSG00000020456.18	E035	13804.762199047576	0.0019807869614182727	9.783308057346119	0.0017610319837815824	0.07982777224516756	103.46580545859176	98.90393779133794	100.20858064303684	101.3804381666045	-0.28450762659873696	-0.20298056964095856	-0.12986454933474256	chr11	6305291	6305445	155	+	9730	13147	13458	15889	17436	16146	18530	13088	11001	12045	12959	16086	c(""ENSMUST00000003461.15"", ""ENSMUST00000081894.5"", ""ENSMUST00000101554.9"", ""ENSMUST00000093350.10"")	Ogdh	oxoglutarate (alpha-ketoglutarate) dehydrogenase (lipoamide) [Source:MGI Symbol;Acc:MGI:1098267]	11	protein_coding
ENSMUSG00000020456.18	E036	35009.84714204366	0.0061881995210746965	6.858566383241339	0.00882172995172849	0.15715015816410083	126.31831288886022	120.68684665538602	121.03082495452075	122.89067361568894	-0.3451701429692644	-0.32405953603262105	-0.2099810993757245	chr11	6305554	6306578	1025	+	27351	33803	34956	37997	44501	38459	43288	33723	30226	31559	32267	39091	c(""ENSMUST00000003461.15"", ""ENSMUST00000081894.5"", ""ENSMUST00000101554.9"", ""ENSMUST00000093350.10"")	Ogdh	oxoglutarate (alpha-ketoglutarate) dehydrogenase (lipoamide) [Source:MGI Symbol;Acc:MGI:1098267]	11	protein_coding
ENSMUSG00000020456.18	E037	2980.9988484493665	0.018948015419964444	0.10383399504166846	0.7472763170336584	0.9172467355962575	67.09410231470572	67.51010505313354	65.09874728301756	67.4980541865495	0.028385423318251668	-0.13699867265213506	0.027563973505499106	chr11	6306579	6306592	14	+	2293	2248	2530	2617	4699	3064	3701	3350	3111	3117	2951	2853	c(""ENSMUST00000003461.15"", ""ENSMUST00000081894.5"", ""ENSMUST00000093350.10"")	Ogdh	oxoglutarate (alpha-ketoglutarate) dehydrogenase (lipoamide) [Source:MGI Symbol;Acc:MGI:1098267]	11	protein_coding
ENSMUSG00000020456.18	E038	2454.333370912158	0.021860385915211465	0.009096477807531755	0.9240166096340041	0.978015355051063	62.28891862263193	63.937844399529105	61.03934262937276	63.62104039185683	0.11511783991634772	-0.0880168378849806	0.09308758594112021	chr11	6306593	6306642	50	+	1853	1803	1951	2028	3958	2573	3117	2827	2625	2653	2498	2248	ENSMUST00000003461.15	Ogdh	oxoglutarate (alpha-ketoglutarate) dehydrogenase (lipoamide) [Source:MGI Symbol;Acc:MGI:1098267]	11	protein_coding
ENSMUSG00000020458.17	E001	11.83165815625911	0.019289678509194857	2.745985971030393	0.09749891996902774	NA	6.1352840508282895	4.404341326749346	6.0747323141996645	6.067927634246331	-0.9602758054702396	-0.028775322335358844	-0.03202675091016971	chr11	29642947	29642947	1	+	12	6	18	14	13	12	9	10	7	13	13	14	c(""ENSMUST00000078830.11"", ""ENSMUST00000102843.10"", ""ENSMUST00000102842.10"")	Rtn4	reticulon 4 [Source:MGI Symbol;Acc:MGI:1915835]	11	protein_coding
ENSMUSG00000020458.17	E002	274.1899348966506	0.0061741686979299324	3.9893387191320926	0.04578903150065157	0.30987255894046506	24.650163960634515	27.333069281664663	26.936014794388626	25.85542681991845	0.3271222563518714	0.28042371443742464	0.15042097062598803	chr11	29642948	29643024	77	+	181	225	226	183	324	352	458	317	339	281	286	224	c(""ENSMUST00000170731.8"", ""ENSMUST00000078830.11"", ""ENSMUST00000102843.10"", ""ENSMUST00000102842.10"")	Rtn4	reticulon 4 [Source:MGI Symbol;Acc:MGI:1915835]	11	protein_coding
ENSMUSG00000020458.17	E003	423.91810027494097	0.0032243873809650945	4.999879110912389	0.025349089160257222	0.2428397977619988	30.895055293649577	33.01779809200259	32.438916804978916	30.92527683235211	0.21969545308529526	0.16086067713284002	0.003206855372102524	chr11	29643025	29643146	122	+	311	373	358	312	491	497	709	472	528	392	442	349	c(""ENSMUST00000078830.11"", ""ENSMUST00000102843.10"", ""ENSMUST00000102842.10"")	Rtn4	reticulon 4 [Source:MGI Symbol;Acc:MGI:1915835]	11	protein_coding
ENSMUSG00000020458.17	E004	875.2687161310603	0.002533949580526532	0.9137842195989379	0.3391123436603202	0.6956979452352	43.63960041405683	43.63948311673312	43.50367192082932	41.6601397796788	-9.815279156555334e-6	-0.011384985314540685	-0.1679879977506893	chr11	29643147	29643693	547	+	687	863	830	671	971	987	1446	857	1057	717	916	772	c(""ENSMUST00000170731.8"", ""ENSMUST00000078830.11"", ""ENSMUST00000102843.10"", ""ENSMUST00000102842.10"")	Rtn4	reticulon 4 [Source:MGI Symbol;Acc:MGI:1915835]	11	protein_coding
ENSMUSG00000020458.17	E005	0.8817215584736947	0.16452214230131357	0.0291391731209103	0.8644580894100671	NA	1.028876657725121	1.2073670873670466	1.9450387717257485	1.930491093563802	0.46167337263646524	1.8380358698596821	1.816361876478274	chr11	29643774	29643962	189	+	1	0	0	1	2	1	2	0	0	2	2	0	ENSMUST00000102841.8	Rtn4	reticulon 4 [Source:MGI Symbol;Acc:MGI:1915835]	11	protein_coding
ENSMUSG00000020458.17	E006	64.02352874125535	0.026318013152581858	0.022629594495128913	0.8804242999607201	0.9641678385027598	13.392840261023792	12.719423342041722	14.03029143336532	12.684718032610235	-0.15257025573824468	0.13785519377468436	-0.16064009401209756	chr11	29655535	29655591	57	+	38	67	72	76	54	81	129	47	54	56	53	69	c(""ENSMUST00000102843.10"", ""ENSMUST00000102841.8"", ""ENSMUST00000102842.10"")	Rtn4	reticulon 4 [Source:MGI Symbol;Acc:MGI:1915835]	11	protein_coding
ENSMUSG00000020458.17	E007	993.4814283810697	0.009213626807928013	0.8632172950668178	0.352839917914629	0.7055348421515146	44.35770070520091	45.92880415625691	46.2822119165115	44.784589792487296	0.12886702060549737	0.1575023886230884	0.035275071937844515	chr11	29656410	29658770	2361	+	672	943	874	844	1083	1145	2071	903	983	782	1063	1056	c(""ENSMUST00000102843.10"", ""ENSMUST00000102841.8"")	Rtn4	reticulon 4 [Source:MGI Symbol;Acc:MGI:1915835]	11	protein_coding
ENSMUSG00000020458.17	E008	47.234583787403174	0.03352723798912759	2.8098835231626254	0.09368517760910819	0.41806515457378246	8.200548694473227	11.93109161093463	11.920958217202084	12.677309995870715	1.097755370168719	1.0952526135837353	1.2766800632801694	chr11	29668563	29668882	320	+	14	30	21	57	48	46	70	87	36	46	57	76	ENSMUST00000060992.6	Rtn4	reticulon 4 [Source:MGI Symbol;Acc:MGI:1915835]	11	protein_coding
ENSMUSG00000020458.17	E009	425.53863904049535	0.0021440950424092943	0.1165897520593262	0.7327630215032774	0.912058809168114	31.9277403794933	31.302445352383756	32.55837829912441	32.03712140878356	-0.06522337873402861	0.06481361441374744	0.0113099961999783	chr11	29683633	29683697	65	+	318	421	386	355	466	484	672	412	437	323	478	492	c(""ENSMUST00000102842.10"", ""ENSMUST00000102841.8"", ""ENSMUST00000170731.8"", ""ENSMUST00000078830.11"", ""ENSMUST00000102843.10"", ""ENSMUST00000060992.6"")	Rtn4	reticulon 4 [Source:MGI Symbol;Acc:MGI:1915835]	11	protein_coding
ENSMUSG00000020458.17	E010	439.0705255745174	0.0022054858165831553	0.04584618191785239	0.8304556511806371	0.948497272976842	32.14207700988564	31.8890088153928	32.8759945192467	32.60762455043472	-0.026146984938621998	0.07496716949690096	0.04770010749664877	chr11	29683698	29683772	75	+	318	423	402	377	471	485	678	448	457	334	496	517	c(""ENSMUST00000102842.10"", ""ENSMUST00000102843.10"", ""ENSMUST00000102841.8"", ""ENSMUST00000156217.8"", ""ENSMUST00000170731.8"", ""ENSMUST00000078830.11"", ""ENSMUST00000060992.6"")	Rtn4	reticulon 4 [Source:MGI Symbol;Acc:MGI:1915835]	11	protein_coding
ENSMUSG00000020458.17	E011	493.58607186341004	0.001642182805378588	0.9985438999831899	0.31766309814233257	0.6778746203989598	34.02673619232975	33.52909456481818	34.10124504176605	34.47534440386738	-0.0494159562605514	0.007353383843410555	0.04409900219858898	chr11	29683773	29683840	68	+	360	492	452	414	533	504	744	514	516	401	533	597	c(""ENSMUST00000102842.10"", ""ENSMUST00000102843.10"", ""ENSMUST00000102841.8"", ""ENSMUST00000141719.8"", ""ENSMUST00000156217.8"", ""ENSMUST00000170731.8"", ""ENSMUST00000078830.11"", ""ENSMUST00000060992.6"")	Rtn4	reticulon 4 [Source:MGI Symbol;Acc:MGI:1915835]	11	protein_coding
ENSMUSG00000020458.17	E012	428.1208557066037	0.002805687998002849	2.111814288045764	0.1461659355476051	0.5015897128294357	32.26491955321141	31.281870316756653	31.848438919439786	32.61581224045641	-0.10215779083966403	-0.042989563088415395	0.035898070202440735	chr11	29686360	29686399	40	+	295	449	412	341	481	419	637	444	432	360	438	549	c(""ENSMUST00000102842.10"", ""ENSMUST00000102843.10"", ""ENSMUST00000102841.8"", ""ENSMUST00000141719.8"", ""ENSMUST00000156217.8"", ""ENSMUST00000170731.8"", ""ENSMUST00000078830.11"", ""ENSMUST00000060992.6"")	Rtn4	reticulon 4 [Source:MGI Symbol;Acc:MGI:1915835]	11	protein_coding
ENSMUSG00000020458.17	E013	649.6808981111924	0.0010703293416784614	1.271361829150635	0.25951135708607215	0.628454412541627	37.87389597333858	38.105800954847936	37.87796175544665	38.918733404302	0.02120295354704993	3.7248630295749763e-4	0.09485257509949818	chr11	29686400	29686498	99	+	447	593	642	495	717	652	977	726	693	573	691	776	c(""ENSMUST00000102842.10"", ""ENSMUST00000102841.8"", ""ENSMUST00000141719.8"", ""ENSMUST00000156217.8"", ""ENSMUST00000170731.8"", ""ENSMUST00000078830.11"", ""ENSMUST00000125735.8"", ""ENSMUST00000102843.10"", ""ENSMUST00000060992.6"")	Rtn4	reticulon 4 [Source:MGI Symbol;Acc:MGI:1915835]	11	protein_coding
ENSMUSG00000020458.17	E014	494.82091502118817	0.0015735988368499442	1.9535432374015045	0.1622055442726079	0.5234210779844571	33.99233468199557	34.00246974082721	33.42376637266571	34.691543072349674	0.0010016650770978686	-0.05654464205399101	0.06860310458440999	chr11	29690981	29690997	17	+	338	485	480	353	534	502	723	599	504	459	533	557	c(""ENSMUST00000102842.10"", ""ENSMUST00000102841.8"", ""ENSMUST00000141719.8"", ""ENSMUST00000170731.8"", ""ENSMUST00000078830.11"", ""ENSMUST00000102843.10"", ""ENSMUST00000060992.6"")	Rtn4	reticulon 4 [Source:MGI Symbol;Acc:MGI:1915835]	11	protein_coding
ENSMUSG00000020458.17	E015	538.1162422822414	0.0014751651129719066	2.759119781597917	0.09670142973705802	0.4238692330318165	35.79761353679933	35.15427774222515	34.64701064954754	35.496081871234665	-0.061671856933232405	-0.11086811018443932	-0.02880715023014524	chr11	29690998	29691050	53	+	395	546	529	369	601	542	788	641	546	495	552	587	c(""ENSMUST00000102842.10"", ""ENSMUST00000102841.8"", ""ENSMUST00000141719.8"", ""ENSMUST00000170731.8"", ""ENSMUST00000078830.11"", ""ENSMUST00000102843.10"", ""ENSMUST00000126162.2"", ""ENSMUST00000060992.6"")	Rtn4	reticulon 4 [Source:MGI Symbol;Acc:MGI:1915835]	11	protein_coding
ENSMUSG00000020458.17	E016	15.897792528068058	0.036698570007690584	1.8478745884038972	0.1740307947890637	NA	7.551455037781864	5.854032237532692	6.294552506947184	6.47923612230457	-0.7394700959831759	-0.5289894266170028	-0.44504958068589495	chr11	29691051	29691499	449	+	24	16	14	12	13	17	10	19	16	9	16	21	ENSMUST00000126162.2	Rtn4	reticulon 4 [Source:MGI Symbol;Acc:MGI:1915835]	11	protein_coding
ENSMUSG00000020458.17	E017	513.1977530878086	0.0016607572846794754	1.3610078437016	0.24336288984751875	0.6125058034050409	35.01404194966898	34.795299758173655	33.8260072742313	34.58225531246627	-0.021212256107888905	-0.11637995976593274	-0.041963987060547936	chr11	29691500	29691546	47	+	383	489	523	357	556	516	770	633	525	465	516	556	c(""ENSMUST00000102842.10"", ""ENSMUST00000102841.8"", ""ENSMUST00000170731.8"", ""ENSMUST00000078830.11"", ""ENSMUST00000125735.8"", ""ENSMUST00000102843.10"", ""ENSMUST00000126162.2"", ""ENSMUST00000060992.6"")	Rtn4	reticulon 4 [Source:MGI Symbol;Acc:MGI:1915835]	11	protein_coding
ENSMUSG00000020458.17	E018	467.40979877006623	0.0014525764997506368	1.2278446490832948	0.26782661233604094	0.636345790854114	33.578197829693806	33.76080186634202	32.1964284018794	33.201252859734794	0.018174998411085497	-0.13994722000943227	-0.037748486912864365	chr11	29691695	29691753	59	+	347	435	483	298	502	476	729	572	498	421	479	498	c(""ENSMUST00000102842.10"", ""ENSMUST00000102841.8"", ""ENSMUST00000141719.8"", ""ENSMUST00000156217.8"", ""ENSMUST00000170731.8"", ""ENSMUST00000078830.11"", ""ENSMUST00000125735.8"", ""ENSMUST00000102843.10"", ""ENSMUST00000126162.2"", ""ENSMUST00000060992.6"")	Rtn4	reticulon 4 [Source:MGI Symbol;Acc:MGI:1915835]	11	protein_coding
ENSMUSG00000020458.17	E019	435.8741305014552	0.0015328588011540214	0.17292305968868504	0.6775269511777074	0.8889517202887808	31.897882726385944	33.03570470760508	31.826181546433105	32.06571094258639	0.11634338489412066	-0.007434984362330255	0.017353712710013625	chr11	29691987	29692111	125	+	304	394	426	288	498	457	685	530	494	401	461	427	c(""ENSMUST00000102842.10"", ""ENSMUST00000102841.8"", ""ENSMUST00000141719.8"", ""ENSMUST00000156217.8"", ""ENSMUST00000170731.8"", ""ENSMUST00000078830.11"", ""ENSMUST00000125735.8"", ""ENSMUST00000102843.10"", ""ENSMUST00000126162.2"", ""ENSMUST00000060992.6"")	Rtn4	reticulon 4 [Source:MGI Symbol;Acc:MGI:1915835]	11	protein_coding
ENSMUSG00000020458.17	E020	460.436303532292	0.003004973977948053	0.3773412821719262	0.53902958298131	0.8232678756886614	33.43906519025302	32.739172272986266	33.08241229152506	32.76639333027239	-0.07055939400251887	-0.03581811576757232	-0.06779436750529833	chr11	29692112	29692285	174	+	383	452	413	299	535	530	668	466	536	437	445	471	c(""ENSMUST00000102842.10"", ""ENSMUST00000102841.8"", ""ENSMUST00000141719.8"", ""ENSMUST00000156217.8"", ""ENSMUST00000078830.11"", ""ENSMUST00000125735.8"", ""ENSMUST00000102843.10"", ""ENSMUST00000126162.2"", ""ENSMUST00000060992.6"")	Rtn4	reticulon 4 [Source:MGI Symbol;Acc:MGI:1915835]	11	protein_coding
ENSMUSG00000020458.17	E021	529.7048541174026	0.002816974201464693	0.038416314001551655	0.8446095390322613	0.9530777216706964	35.492365620923735	34.82300354848313	35.36113990517305	34.52061712132796	-0.06457853027101734	-0.012591725702620238	-0.09404309763744223	chr11	29692286	29692347	62	+	453	501	479	378	618	594	755	550	619	498	484	545	c(""ENSMUST00000102842.10"", ""ENSMUST00000102841.8"", ""ENSMUST00000141719.8"", ""ENSMUST00000156217.8"", ""ENSMUST00000078830.11"", ""ENSMUST00000125735.8"", ""ENSMUST00000102843.10"", ""ENSMUST00000060992.6"")	Rtn4	reticulon 4 [Source:MGI Symbol;Acc:MGI:1915835]	11	protein_coding
ENSMUSG00000020458.17	E022	718.0113120039439	0.0025829013529336904	0.019672865406448636	0.8884545734020521	0.9666451165189642	39.992824262600635	39.41238751930943	40.32159627486189	39.476992746085344	-0.051538972575412956	0.028977434393340218	-0.04577802472744885	chr11	29692348	29692435	88	+	613	657	637	550	860	767	969	776	830	626	724	759	c(""ENSMUST00000102842.10"", ""ENSMUST00000102841.8"", ""ENSMUST00000156217.8"", ""ENSMUST00000078830.11"", ""ENSMUST00000102843.10"", ""ENSMUST00000060992.6"")	Rtn4	reticulon 4 [Source:MGI Symbol;Acc:MGI:1915835]	11	protein_coding
ENSMUSG00000020458.17	E023	733.5239913386928	0.0033075141098270508	0.014333459610043064	0.9047030336878078	0.9719570194434282	39.93674216116483	39.89202789154345	40.74967802797619	40.031090181077076	-0.003956549322877478	0.0714390921980641	0.00833897349109236	chr11	29692436	29692916	481	+	568	641	698	579	875	779	943	835	859	648	784	749	c(""ENSMUST00000102842.10"", ""ENSMUST00000102841.8"", ""ENSMUST00000078830.11"", ""ENSMUST00000102843.10"", ""ENSMUST00000060992.6"")	Rtn4	reticulon 4 [Source:MGI Symbol;Acc:MGI:1915835]	11	protein_coding
ENSMUSG00000020458.17	E024	87.34676660198609	0.009004278522916711	0.31968235961147684	0.5717985977317882	0.8400484622763056	15.84254178054519	14.811490496999753	15.374380861667902	15.02038658304177	-0.20083491035689072	-0.08963026305810384	-0.15911085232781552	chr11	29692917	29694331	1415	+	89	92	65	75	100	83	118	80	104	80	74	98	ENSMUST00000078830.11	Rtn4	reticulon 4 [Source:MGI Symbol;Acc:MGI:1915835]	11	protein_coding
ENSMUSG00000020459.15	E001	12.98253397464887	0.03842700468807929	6.249560422308377	0.012422413064422827	NA	5.153907088348475	7.411579682634567	6.063394207199067	4.793570255876162	1.0542418167370178	0.4710810664529772	-0.20989198165443712	chr11	29476408	29476435	28	+	9	8	6	14	12	23	20	31	15	7	13	4	ENSMUST00000133452.8	Mtif2	mitochondrial translational initiation factor 2 [Source:MGI Symbol;Acc:MGI:1924034]	11	protein_coding
ENSMUSG00000020459.15	E002	27.056778245536933	0.018173615480935452	2.632271810571808	0.10471179098117674	NA	8.007723922680839	9.284588622894049	8.896667095381332	7.979417809953915	0.43156661668514396	0.30692755485584655	-0.010313343151073795	chr11	29476436	29476446	11	+	19	15	22	33	32	41	30	44	30	18	33	16	c(""ENSMUST00000136351.8"", ""ENSMUST00000133452.8"")	Mtif2	mitochondrial translational initiation factor 2 [Source:MGI Symbol;Acc:MGI:1924034]	11	protein_coding
ENSMUSG00000020459.15	E003	27.056778245536933	0.018173615480935452	2.632271810571808	0.10471179098117674	NA	8.007723922680839	9.284588622894049	8.896667095381332	7.979417809953915	0.43156661668514396	0.30692755485584655	-0.010313343151073795	chr11	29476447	29476447	1	+	19	15	22	33	32	41	30	44	30	18	33	16	c(""ENSMUST00000136351.8"", ""ENSMUST00000133452.8"", ""ENSMUST00000156352.2"")	Mtif2	mitochondrial translational initiation factor 2 [Source:MGI Symbol;Acc:MGI:1924034]	11	protein_coding
ENSMUSG00000020459.15	E004	27.86609500038147	0.011772016610019032	4.746758518314891	0.02935353820616816	NA	8.00507195564306	9.550748998313694	9.0992129927061	7.979166648413496	0.5151441752683192	0.37361752347516575	-0.009440289633086074	chr11	29476448	29476449	2	+	19	15	22	35	35	41	36	44	31	18	33	16	c(""ENSMUST00000136351.8"", ""ENSMUST00000020749.13"", ""ENSMUST00000133452.8"", ""ENSMUST00000156352.2"")	Mtif2	mitochondrial translational initiation factor 2 [Source:MGI Symbol;Acc:MGI:1924034]	11	protein_coding
ENSMUSG00000020459.15	E005	34.49043206848463	0.012043565235793646	2.2830772538221993	0.13079213911203308	NA	8.812581848985928	10.739528982444256	9.526397489249746	9.443102457082063	0.5785604721195847	0.22750301186613964	0.20182895504543907	chr11	29476450	29476456	7	+	22	23	23	36	43	43	41	59	40	30	41	23	c(""ENSMUST00000136351.8"", ""ENSMUST00000133452.8"", ""ENSMUST00000156352.2"", ""ENSMUST00000144321.8"", ""ENSMUST00000020749.13"")	Mtif2	mitochondrial translational initiation factor 2 [Source:MGI Symbol;Acc:MGI:1924034]	11	protein_coding
ENSMUSG00000020459.15	E006	105.33681913592596	0.004811591242219117	3.7046352437502605	0.0542615302248267	0.3324994046186312	15.44085489671518	17.788839189187044	16.864601470616748	16.69485039100539	0.4248626184068023	0.2641771950715892	0.2337880984227727	chr11	29476457	29476487	31	+	63	75	76	98	158	139	159	139	103	98	120	84	c(""ENSMUST00000136351.8"", ""ENSMUST00000133452.8"", ""ENSMUST00000156352.2"", ""ENSMUST00000144321.8"", ""ENSMUST00000020749.13"", ""ENSMUST00000093239.11"")	Mtif2	mitochondrial translational initiation factor 2 [Source:MGI Symbol;Acc:MGI:1924034]	11	protein_coding
ENSMUSG00000020459.15	E007	139.51661715832805	0.0050465160173630685	6.283923865827944	0.012183803680563656	0.17972061763860647	17.44588764262822	20.58826041351317	19.345800563322044	18.971249160797996	0.5029643328792339	0.31295410842303184	0.2535295064430656	chr11	29476488	29476565	78	+	76	114	86	139	198	189	219	200	127	122	149	124	c(""ENSMUST00000136351.8"", ""ENSMUST00000156352.2"", ""ENSMUST00000093239.11"", ""ENSMUST00000144321.8"")	Mtif2	mitochondrial translational initiation factor 2 [Source:MGI Symbol;Acc:MGI:1924034]	11	protein_coding
ENSMUSG00000020459.15	E008	192.82437338632775	0.0053234093462744755	4.074731389704539	0.04352918644828541	0.30376344560450125	20.47894482221423	23.68397458245103	22.368465172769746	22.468293234018276	0.4491513447670732	0.2716019728097532	0.2853865720641995	chr11	29476566	29476692	127	+	104	160	123	192	258	266	307	264	168	172	208	186	c(""ENSMUST00000156352.2"", ""ENSMUST00000093239.11"", ""ENSMUST00000144321.8"")	Mtif2	mitochondrial translational initiation factor 2 [Source:MGI Symbol;Acc:MGI:1924034]	11	protein_coding
ENSMUSG00000020459.15	E009	255.6561622943361	0.0023781216851015137	7.616608748973022	0.005783314237899741	0.13150078504519477	23.431480059184892	26.903288552990645	25.560549179657443	25.583144492757626	0.435075905317567	0.2726940768650623	0.2754842435152769	chr11	29476693	29476843	151	+	129	188	200	273	355	326	425	335	219	220	256	275	c(""ENSMUST00000133452.8"", ""ENSMUST00000156352.2"", ""ENSMUST00000093239.11"", ""ENSMUST00000144321.8"")	Mtif2	mitochondrial translational initiation factor 2 [Source:MGI Symbol;Acc:MGI:1924034]	11	protein_coding
ENSMUSG00000020459.15	E010	272.44080710115077	0.005817720004677308	0.11126502564144403	0.7387084930824307	0.9140756237473797	25.701793301894398	26.6414157398968	26.0581208914558	26.290927864914806	0.11383573286491178	0.043566814643464014	0.07176633170107571	chr11	29479929	29480154	226	+	168	189	276	286	370	339	397	358	201	214	268	318	c(""ENSMUST00000136351.8"", ""ENSMUST00000133452.8"", ""ENSMUST00000156352.2"", ""ENSMUST00000144321.8"", ""ENSMUST00000020749.13"", ""ENSMUST00000093239.11"")	Mtif2	mitochondrial translational initiation factor 2 [Source:MGI Symbol;Acc:MGI:1924034]	11	protein_coding
ENSMUSG00000020459.15	E011	16.494758835222886	0.029039471788602784	0.30757671155629396	0.5791710328173426	NA	7.08480767006391	7.470788765035579	6.322908247035386	5.963161728248423	0.154254105858306	-0.33044566691913424	-0.5004041767737006	chr11	29480155	29480228	74	+	11	11	22	21	22	10	27	19	22	17	10	10	ENSMUST00000156352.2	Mtif2	mitochondrial translational initiation factor 2 [Source:MGI Symbol;Acc:MGI:1924034]	11	protein_coding
ENSMUSG00000020459.15	E012	264.73632539232904	0.0048323436220033674	0.35931995249154625	0.5488841592235244	0.828657390753225	26.345398355272778	25.12632379866038	26.18074926744687	25.672393659134286	-0.1497655232125119	-0.019888240248576494	-0.0819514391691083	chr11	29480581	29480692	112	+	187	198	282	259	404	347	331	319	187	209	269	280	c(""ENSMUST00000136351.8"", ""ENSMUST00000133452.8"", ""ENSMUST00000144321.8"", ""ENSMUST00000020749.13"", ""ENSMUST00000093239.11"")	Mtif2	mitochondrial translational initiation factor 2 [Source:MGI Symbol;Acc:MGI:1924034]	11	protein_coding
ENSMUSG00000020459.15	E013	225.046692188113	0.002458184748143742	1.6942456840238833	0.19304223883980967	0.5598667723766886	24.48303424766739	23.53713637658447	23.66649760609603	24.205982389023788	-0.12316619774122639	-0.10607634282084977	-0.03565123486304689	chr11	29483226	29483289	64	+	154	189	225	208	312	289	260	265	198	183	261	222	c(""ENSMUST00000136351.8"", ""ENSMUST00000133452.8"", ""ENSMUST00000144321.8"", ""ENSMUST00000020749.13"", ""ENSMUST00000093239.11"")	Mtif2	mitochondrial translational initiation factor 2 [Source:MGI Symbol;Acc:MGI:1924034]	11	protein_coding
ENSMUSG00000020459.15	E014	283.35546464079636	0.0016786144545035417	2.7834413044136284	0.0952433196586538	0.42123699902572725	26.864939045867985	25.920157871513936	26.43271384507078	27.281922457542322	-0.11367201951979133	-0.05158928601485968	0.04913245696758395	chr11	29483290	29483397	108	+	188	232	276	282	397	349	324	329	240	231	336	299	c(""ENSMUST00000136351.8"", ""ENSMUST00000133452.8"", ""ENSMUST00000144321.8"", ""ENSMUST00000020749.13"", ""ENSMUST00000132783.3"", ""ENSMUST00000093239.11"")	Mtif2	mitochondrial translational initiation factor 2 [Source:MGI Symbol;Acc:MGI:1924034]	11	protein_coding
ENSMUSG00000020459.15	E015	274.5838920639401	8.612177919241959e-4	7.334751030625284	0.0067634046672229685	0.1408987067006568	26.797255789508625	25.367054812485023	25.785679372067435	26.96012748748349	-0.17378175590181666	-0.12209473437127372	0.019303735497961938	chr11	29483832	29483916	85	+	206	240	245	290	367	315	324	291	240	231	316	296	c(""ENSMUST00000136351.8"", ""ENSMUST00000144321.8"", ""ENSMUST00000020749.13"", ""ENSMUST00000132783.3"", ""ENSMUST00000093239.11"")	Mtif2	mitochondrial translational initiation factor 2 [Source:MGI Symbol;Acc:MGI:1924034]	11	protein_coding
ENSMUSG00000020459.15	E016	272.39942430261465	8.110025987519918e-4	4.09405545256223	0.04303426898157853	0.30231777440127977	26.722663210778038	25.954276869198907	25.381476735890573	26.525229772218296	-0.09260184074718758	-0.16311657342910113	-0.023582794305394117	chr11	29483917	29483992	76	+	199	235	253	281	361	297	341	307	251	232	297	284	c(""ENSMUST00000020749.13"", ""ENSMUST00000093239.11"", ""ENSMUST00000132783.3"", ""ENSMUST00000144321.8"")	Mtif2	mitochondrial translational initiation factor 2 [Source:MGI Symbol;Acc:MGI:1924034]	11	protein_coding
ENSMUSG00000020459.15	E017	324.04213215820465	0.0015447428808441862	2.610897035631524	0.10613171273900027	0.4404039599062058	29.417677147485975	28.207974287034006	27.56266749729032	28.07571375836058	-0.13560396699109845	-0.20984688556328202	-0.1507087418063442	chr11	29485090	29485266	177	+	261	273	316	319	445	363	441	331	310	251	331	341	c(""ENSMUST00000020749.13"", ""ENSMUST00000093239.11"", ""ENSMUST00000144321.8"")	Mtif2	mitochondrial translational initiation factor 2 [Source:MGI Symbol;Acc:MGI:1924034]	11	protein_coding
ENSMUSG00000020459.15	E018	299.39423136878446	0.0021783279459131897	0.5118974299584238	0.4743186248038099	0.7871771132170395	27.94175364474482	27.513874804290822	26.748291346850152	27.152261505497336	-0.04945136861258703	-0.13950674707709076	-0.09173074028329609	chr11	29486833	29486972	140	+	212	256	291	324	389	339	426	325	274	214	285	360	c(""ENSMUST00000020749.13"", ""ENSMUST00000093239.11"", ""ENSMUST00000132783.3"", ""ENSMUST00000144321.8"")	Mtif2	mitochondrial translational initiation factor 2 [Source:MGI Symbol;Acc:MGI:1924034]	11	protein_coding
ENSMUSG00000020459.15	E019	282.519665637116	0.004900883990891034	1.4840173431271069	0.22314702798432245	0.5912631735029518	25.483909921374234	26.652696205162684	27.42765270534592	26.727555704729255	0.1420691693223297	0.23347631145579406	0.15099272655728413	chr11	29488669	29488793	125	+	151	232	239	346	397	367	414	305	240	201	270	361	c(""ENSMUST00000020749.13"", ""ENSMUST00000093239.11"", ""ENSMUST00000132783.3"", ""ENSMUST00000144321.8"")	Mtif2	mitochondrial translational initiation factor 2 [Source:MGI Symbol;Acc:MGI:1924034]	11	protein_coding
ENSMUSG00000020459.15	E020	6.233613804109312	0.04263385077382116	0.9783641540190047	0.32260300414158016	NA	4.679439031131309	3.870700037440656	4.805838703880028	2.9336073068571267	-0.5489487173566352	0.07715952636722312	-1.3501388027710433	chr11	29489971	29490067	97	+	7	3	9	6	17	8	5	5	8	2	3	4	ENSMUST00000129893.2	Mtif2	mitochondrial translational initiation factor 2 [Source:MGI Symbol;Acc:MGI:1924034]	11	protein_coding
ENSMUSG00000020459.15	E021	299.3042367869523	0.0021798285955801507	1.253816553035847	0.26282478632012396	0.6316448595466021	26.419564726373252	27.27215021379436	27.95380149052069	27.415143133415867	0.1011575403738032	0.18020433082079101	0.11787066988949668	chr11	29490068	29490165	98	+	167	228	277	359	387	413	394	351	257	240	287	349	c(""ENSMUST00000129893.2"", ""ENSMUST00000144321.8"", ""ENSMUST00000020749.13"", ""ENSMUST00000132783.3"", ""ENSMUST00000093239.11"")	Mtif2	mitochondrial translational initiation factor 2 [Source:MGI Symbol;Acc:MGI:1924034]	11	protein_coding
ENSMUSG00000020459.15	E022	331.1919789910114	0.0036086514532027683	0.4035031319240261	0.5252856167376045	0.8161980524360701	28.058517114839503	28.063580743383127	29.49802996047312	28.505073428506506	5.796219344791353e-4	0.16152724187001688	0.050797880416954655	chr11	29490166	29490272	107	+	191	254	324	425	431	447	421	379	267	264	307	385	c(""ENSMUST00000129893.2"", ""ENSMUST00000020749.13"", ""ENSMUST00000093239.11"", ""ENSMUST00000132783.3"")	Mtif2	mitochondrial translational initiation factor 2 [Source:MGI Symbol;Acc:MGI:1924034]	11	protein_coding
ENSMUSG00000020459.15	E023	12.748362003830795	0.021503880370150715	0.231862259208782	0.6301464162665885	NA	5.2378356037535525	5.8412348963379515	6.26183610667816	6.326343912921203	0.3160225628033726	0.5177263287080485	0.5474709190112454	chr11	29490273	29490608	336	+	3	11	10	21	18	13	22	11	9	11	19	12	ENSMUST00000129893.2	Mtif2	mitochondrial translational initiation factor 2 [Source:MGI Symbol;Acc:MGI:1924034]	11	protein_coding
ENSMUSG00000020459.15	E024	463.62025205925784	0.0015668793520505404	0.61540052238621	0.43276163375638516	0.7614262298109796	33.54319240948128	32.634429914758044	33.19093422863246	33.124960833652736	-0.09161911631868058	-0.035293827537687505	-0.0419345085005105	chr11	29490609	29490861	253	+	289	383	480	548	598	563	588	489	424	387	465	490	c(""ENSMUST00000129893.2"", ""ENSMUST00000020749.13"", ""ENSMUST00000093239.11"")	Mtif2	mitochondrial translational initiation factor 2 [Source:MGI Symbol;Acc:MGI:1924034]	11	protein_coding
ENSMUSG00000020459.15	E025	348.1108253175858	0.0031206097810082397	2.05253819980436	0.15195267855502448	0.5092400182708642	30.137107584042596	28.44695875682436	29.032901199861783	29.199244807502495	-0.18703223829913362	-0.121224471305732	-0.10273383241207767	chr11	29491341	29491481	141	+	247	305	348	428	435	393	442	325	333	290	353	364	c(""ENSMUST00000129893.2"", ""ENSMUST00000020749.13"", ""ENSMUST00000093239.11"")	Mtif2	mitochondrial translational initiation factor 2 [Source:MGI Symbol;Acc:MGI:1924034]	11	protein_coding
ENSMUSG00000020459.15	E026	7.233253958748454	0.019535090848091595	0.05160780944774501	0.8202888152513127	NA	4.543174072851784	4.53872593935651	4.509208797104677	4.265028608662121	-0.0028349805461451716	-0.021717743642075682	-0.18280992310180766	chr11	29491482	29492021	540	+	3	7	8	10	9	8	9	10	6	6	9	4	ENSMUST00000129893.2	Mtif2	mitochondrial translational initiation factor 2 [Source:MGI Symbol;Acc:MGI:1924034]	11	protein_coding
ENSMUSG00000020459.15	E027	386.7243420010595	0.0022494804785533314	0.9960519788521083	0.31826770291487083	0.6781630275883068	31.35437254242123	29.776918468316595	30.816147264980728	30.40027575044857	-0.16886600114046146	-0.05686698988742833	-0.10133021747313364	chr11	29492345	29492509	165	+	306	325	350	440	536	468	488	365	366	298	411	395	c(""ENSMUST00000020749.13"", ""ENSMUST00000093239.11"")	Mtif2	mitochondrial translational initiation factor 2 [Source:MGI Symbol;Acc:MGI:1924034]	11	protein_coding
ENSMUSG00000020459.15	E028	362.9380644718743	0.0023567433750997144	0.85803002045742	0.3542905641333383	0.7064298600181176	30.608945597665738	28.886640564038643	30.081022491228325	29.42300113591091	-0.18829999015293453	-0.05682106632807127	-0.12873962892815705	chr11	29494270	29494410	141	+	261	352	318	374	511	487	451	349	338	313	345	365	c(""ENSMUST00000020749.13"", ""ENSMUST00000093239.11"")	Mtif2	mitochondrial translational initiation factor 2 [Source:MGI Symbol;Acc:MGI:1924034]	11	protein_coding
ENSMUSG00000020459.15	E029	381.8986400279985	0.0055197847627040395	0.018966502379839767	0.8904625617152414	0.9673585631765458	31.322496983924296	30.623804894805872	30.21455426793966	29.599601021576674	-0.07402662052743558	-0.1179914035548073	-0.1849307482619853	chr11	29494913	29495248	336	+	283	374	323	359	529	502	479	399	409	330	342	363	c(""ENSMUST00000020749.13"", ""ENSMUST00000093239.11"")	Mtif2	mitochondrial translational initiation factor 2 [Source:MGI Symbol;Acc:MGI:1924034]	11	protein_coding
ENSMUSG00000020459.15	E030	112.15575930945485	0.01104699082965866	0.6063455251612027	0.43616711183944035	0.7635694338276567	17.10396919293173	18.408656705345663	16.774829240922557	16.61820304306353	0.22184826623537646	-0.05841267105999837	-0.08658092788781246	chr11	29495249	29495279	31	+	81	105	78	100	157	134	140	131	152	98	99	102	ENSMUST00000020749.13	Mtif2	mitochondrial translational initiation factor 2 [Source:MGI Symbol;Acc:MGI:1924034]	11	protein_coding
ENSMUSG00000020460.16	E001	769.7152158925485	0.00934125859274719	0.07713679493491554	0.7812157016245918	0.9302586827586332	39.507665930693335	41.67792177665973	40.73316195348659	41.5911568079882	0.1899938893402755	0.10808349396067918	0.18252058632157642	chr11	29495846	29495898	53	-	477	611	552	498	1277	806	1022	910	909	904	850	677	c(""ENSMUST00000102844.4"", ""ENSMUST00000147782.2"", ""ENSMUST00000102845.11"")	Rps27a	ribosomal protein S27A [Source:MGI Symbol;Acc:MGI:1925544]	11	protein_coding
ENSMUSG00000020460.16	E002	2885.9458197849267	3.8387031002220227e-4	0.2599619706236922	0.6101462826865303	0.8588853011060149	65.35668531318976	66.16549799652786	66.23257753996224	66.36681786859245	0.05562872137049446	0.06023165664576524	0.06943826851914991	chr11	29495899	29496029	131	-	1918	2187	2386	2376	4012	3332	3931	3468	2961	3076	3095	2795	c(""ENSMUST00000150739.2"", ""ENSMUST00000102844.4"", ""ENSMUST00000147782.2"", ""ENSMUST00000102845.11"")	Rps27a	ribosomal protein S27A [Source:MGI Symbol;Acc:MGI:1925544]	11	protein_coding
ENSMUSG00000020460.16	E003	4564.789356172783	2.1828473941538324e-4	5.2860118153529925	0.021497397217701865	0.22766481350369336	76.3158204117629	75.56653037592312	75.81337980405786	75.97632069792078	-0.04931395433092867	-0.033053582458675734	-0.022328066605773245	chr11	29496291	29496422	132	-	3193	3600	4022	3795	6144	5224	6092	5394	4570	4809	4867	4344	c(""ENSMUST00000150739.2"", ""ENSMUST00000102844.4"", ""ENSMUST00000147782.2"", ""ENSMUST00000102845.11"")	Rps27a	ribosomal protein S27A [Source:MGI Symbol;Acc:MGI:1925544]	11	protein_coding
ENSMUSG00000020460.16	E004	78.87188639588818	0.00991811888693827	0.02964468971538281	0.8632989033830637	0.9584843400701637	15.264743655614893	14.2872588980118	14.904733073414803	13.793810040986713	-0.1970392041387603	-0.07115517358516144	-0.301378994390201	chr11	29496423	29496671	249	-	57	52	94	91	100	83	112	81	80	80	79	57	ENSMUST00000147782.2	Rps27a	ribosomal protein S27A [Source:MGI Symbol;Acc:MGI:1925544]	11	protein_coding
ENSMUSG00000020460.16	E005	4312.856239218	4.083914755134146e-4	4.8843412621849325	0.027101374321785623	0.2498913226798375	75.60240006525831	74.33408773812926	74.46648865185504	74.41209334617096	-0.08376126918141935	-0.07499925143142683	-0.07859850104316024	chr11	29496703	29496788	86	-	3087	3443	3938	3706	5544	5000	5818	5104	4243	4423	4520	4099	c(""ENSMUST00000102844.4"", ""ENSMUST00000150739.2"", ""ENSMUST00000102845.11"")	Rps27a	ribosomal protein S27A [Source:MGI Symbol;Acc:MGI:1925544]	11	protein_coding
ENSMUSG00000020460.16	E006	198.1466342822028	0.005028265791677998	4.63648451503343	0.03129905513585055	0.26477233044723814	24.389486463789126	21.211881003767246	22.422317559604295	22.320748513970045	-0.4330602387547815	-0.26188070738134606	-0.2759311496657446	chr11	29496789	29497115	327	-	187	177	178	178	249	223	223	209	186	165	224	207	ENSMUST00000150739.2	Rps27a	ribosomal protein S27A [Source:MGI Symbol;Acc:MGI:1925544]	11	protein_coding
ENSMUSG00000020460.16	E007	24.318890949559513	0.043201569215214584	0.6164163045209534	0.43238213547638943	NA	9.317512246466592	7.2071399732397765	8.300809623684259	7.7297855183192326	-0.7484210341366113	-0.3371779400828565	-0.5447641003619319	chr11	29497116	29497205	90	-	38	16	18	27	24	32	23	18	26	18	30	19	c(""ENSMUST00000150739.2"", ""ENSMUST00000143418.2"")	Rps27a	ribosomal protein S27A [Source:MGI Symbol;Acc:MGI:1925544]	11	protein_coding
ENSMUSG00000020460.16	E008	3389.627538346426	5.215579146897007e-4	0.01865106530021876	0.8913715578604102	0.967662747666266	69.40070938807204	69.65911048406001	69.43059087968032	69.3922482306947	0.017445650699663418	0.0020184623968315663	-5.71592020531142e-4	chr11	29497206	29497260	55	-	2327	2527	3005	2885	4306	4100	4719	4138	3364	3550	3642	3136	c(""ENSMUST00000102844.4"", ""ENSMUST00000150739.2"", ""ENSMUST00000102845.11"", ""ENSMUST00000143418.2"")	Rps27a	ribosomal protein S27A [Source:MGI Symbol;Acc:MGI:1925544]	11	protein_coding
ENSMUSG00000020460.16	E009	44.42652726667428	0.007169987558471791	4.164753414690381	0.041273420397090615	NA	11.787587544215711	9.917950591199926	10.884087404462946	11.412442401430496	-0.506890700145723	-0.23442645125574035	-0.0951614275810524	chr11	29497261	29497680	420	-	38	40	41	35	62	48	57	37	36	50	66	31	ENSMUST00000143418.2	Rps27a	ribosomal protein S27A [Source:MGI Symbol;Acc:MGI:1925544]	11	protein_coding
ENSMUSG00000020460.16	E010	2553.3751541010392	8.997817739525367e-4	3.0356528748558276	0.08145377596772775	0.39462710199964574	62.51457351077122	64.36361357886742	63.52646764109014	63.49598738292377	0.12884108832404984	0.070681945048720607	0.06855906537036027	chr11	29497681	29497745	65	-	1575	1910	2189	2179	3212	3141	3678	3235	2593	2692	2793	2312	c(""ENSMUST00000102844.4"", ""ENSMUST00000150739.2"", ""ENSMUST00000102845.11"", ""ENSMUST00000143418.2"")	Rps27a	ribosomal protein S27A [Source:MGI Symbol;Acc:MGI:1925544]	11	protein_coding
ENSMUSG00000020460.16	E011	293.4875832408313	0.002520012427874913	6.20949021108413	0.012706721759640629	0.18302077274809442	26.021285400800906	27.805158566607986	27.77548230933938	26.31469725083967	0.21127455090080183	0.20785103796612603	0.03554791733904317	chr11	29497746	29497840	95	-	167	230	232	274	418	346	417	377	322	304	329	213	ENSMUST00000102844.4	Rps27a	ribosomal protein S27A [Source:MGI Symbol;Acc:MGI:1925544]	11	protein_coding
ENSMUSG00000020460.16	E012	551.0904751206892	0.009713943286278465	6.612257827820997	0.010127917013876745	0.16682010455151855	31.102388892917716	38.13444977999326	35.83124567894582	36.34072112809264	0.6879559346162853	0.4734288652979952	0.5216857997447946	chr11	29497841	29497860	20	-	272	323	340	340	759	794	863	793	645	642	686	424	c(""ENSMUST00000102844.4"", ""ENSMUST00000150739.2"", ""ENSMUST00000102845.11"", ""ENSMUST00000143418.2"")	Rps27a	ribosomal protein S27A [Source:MGI Symbol;Acc:MGI:1925544]	11	protein_coding
ENSMUSG00000020460.16	E013	54.208079950282446	0.01750531671618747	0.014442618904354276	0.9043425825142222	0.9718969308941152	11.622698591284916	12.368353780600415	12.02812030490189	12.404819677523975	0.18319695841522066	0.100958651934004	0.19188234271004223	chr11	29497861	29497882	22	-	31	42	43	35	66	78	62	68	69	38	72	66	c(""ENSMUST00000150739.2"", ""ENSMUST00000102845.11"", ""ENSMUST00000143418.2"")	Rps27a	ribosomal protein S27A [Source:MGI Symbol;Acc:MGI:1925544]	11	protein_coding
ENSMUSG00000020460.16	E014	13.26474482893292	0.015074684368145784	1.2330794978274184	0.26680898394657027	NA	5.224604541829706	6.268182807119629	6.363759181184207	6.1273900580190315	0.5279934256801968	0.5719132944360386	0.46207438057417116	chr11	29497883	29497891	9	-	8	8	7	11	20	18	16	22	13	9	22	11	c(""ENSMUST00000102845.11"", ""ENSMUST00000143418.2"")	Rps27a	ribosomal protein S27A [Source:MGI Symbol;Acc:MGI:1925544]	11	protein_coding
ENSMUSG00000020460.16	E015	2.1364609077954007	0.06574595781799444	0.2021123082045051	0.6530212269453262	NA	2.671229273379069	2.7836352780158222	2.241551005750381	1.89321667098028	0.11906286137092481	-0.5064608249786344	-0.9940820122572291	chr11	29497892	29498109	218	-	2	1	3	3	2	1	3	3	4	0	2	2	ENSMUST00000102845.11	Rps27a	ribosomal protein S27A [Source:MGI Symbol;Acc:MGI:1925544]	11	protein_coding
ENSMUSG00000020461.11	E001	0.8406066921282738	0.4936964566828064	0.18001859906250672	0.67135725728962925	NA	1.4910313011283591	1.3253139729606431	1.6643374929119688	1.2292989719846048	-0.3400517593634497	0.31739096828799696	-0.5571005099908481	chr11	29497950	29498025	76	+	1	3	0	0	2	1	0	0	1	0	1	1	ENSMUST00000020753.4	Clhc1	clathrin heavy chain linker domain containing 1 [Source:MGI Symbol;Acc:MGI:1920574]	11	protein_coding
ENSMUSG00000020461.11	E002	0.23437433784127357	0.9115492597462864	0.20286861940904544	0.6524152748597245	NA	0.0062069405388882615	0.012476315438334495	0.9666730275924067	1.2252205769543139	2.0144754318626727	14.566201988292772	15.25020545900719	chr11	29498026	29498140	115	+	0	0	0	0	0	1	0	0	0	0	1	1	c(""ENSMUST00000208530.2"", ""ENSMUST00000020753.4"")	Clhc1	clathrin heavy chain linker domain containing 1 [Source:MGI Symbol;Acc:MGI:1920574]	11	protein_coding
ENSMUSG00000020461.11	E003	0.13974142181938157	2.920900088391009	0.9168529681369222	0.33830263905948177	NA	0.006207833156224751	0.01247578321736853	1.3517232044823828	0.007655814581923437	2.0139374259855725	15.533376227500776	0.6049322153826058	chr11	29503504	29503762	259	+	0	0	0	0	0	2	0	0	0	0	0	0	c(""ENSMUST00000208530.2"", ""ENSMUST00000020753.4"")	Clhc1	clathrin heavy chain linker domain containing 1 [Source:MGI Symbol;Acc:MGI:1920574]	11	protein_coding
ENSMUSG00000020461.11	E004	0.08394606408668698	3.9908755211959552	0.11089045539260667	0.7391326336061846	NA	0.00620824219376459	0.012475500952660923	0.009227171964056424	0.8670913717359383	2.0136820295935163	1.1434074168495325	14.251870290562676	chr11	29506036	29506068	33	+	0	0	0	0	0	0	0	0	0	0	1	0	ENSMUST00000020753.4	Clhc1	clathrin heavy chain linker domain containing 1 [Source:MGI Symbol;Acc:MGI:1920574]	11	protein_coding
ENSMUSG00000020461.11	E005	0.3058835127186309	1.3989755922487996	1.7585681910741329	0.18480320695468586	NA	0.0062073702080027715	1.33726452657001	1.358363663193714	0.870635178456979	15.502553398779202	15.547735259675326	14.264045467315864	chr11	29506069	29506256	188	+	0	0	0	0	0	2	0	1	0	0	1	0	c(""ENSMUST00000208530.2"", ""ENSMUST00000020753.4"")	Clhc1	clathrin heavy chain linker domain containing 1 [Source:MGI Symbol;Acc:MGI:1920574]	11	protein_coding
ENSMUSG00000020461.11	E006	0.22368748590606854	1.3373182857194044	0.728919540494303	0.3932336317909439	NA	0.006207171784723187	0.012476202212766907	1.358768049087871	0.8707646799562809	2.014341750019902	15.548686582960649	14.264566902006447	chr11	29507653	29507786	134	+	0	0	0	0	0	2	0	0	0	0	1	0	c(""ENSMUST00000208530.2"", ""ENSMUST00000020753.4"")	Clhc1	clathrin heavy chain linker domain containing 1 [Source:MGI Symbol;Acc:MGI:1920574]	11	protein_coding
ENSMUSG00000020461.11	E007	0.15170674647393365	2.0557538882947486	0.49897922314266907	0.4799489863574802	NA	0.0062074455725422695	0.012476011834266387	0.9564447175610411	0.8694307113468369	2.0141704537041143	14.535270242573791	14.260015477761314	chr11	29510450	29510651	202	+	0	0	0	0	1	0	0	0	0	0	1	0	c(""ENSMUST00000208530.2"", ""ENSMUST00000020753.4"")	Clhc1	clathrin heavy chain linker domain containing 1 [Source:MGI Symbol;Acc:MGI:1920574]	11	protein_coding
ENSMUSG00000020461.11	E008	0.5172749067975643	0.5218233223065412	0.07574046488524289	0.7831550151843539	NA	1.0607469499265392	1.3261632641459329	0.9663472849000385	1.2256480907066134	0.6444901633275937	-0.2689743427200211	0.4170085640468688	chr11	29510734	29510846	113	+	1	1	0	0	1	0	0	0	1	0	0	2	c(""ENSMUST00000208530.2"", ""ENSMUST00000020753.4"")	Clhc1	clathrin heavy chain linker domain containing 1 [Source:MGI Symbol;Acc:MGI:1920574]	11	protein_coding
ENSMUSG00000020461.11	E009	1.2965722017226269	0.2726525259928706	0.01574864765788675	0.9001327787765349	NA	1.8630747459955188	1.3181397893882973	1.6729629780025448	1.75471657756664	-0.9987321958371034	-0.31070271184065634	-0.17297824172828133	chr11	29511372	29511456	85	+	5	1	0	0	1	2	0	0	1	2	0	2	c(""ENSMUST00000208530.2"", ""ENSMUST00000020753.4"")	Clhc1	clathrin heavy chain linker domain containing 1 [Source:MGI Symbol;Acc:MGI:1920574]	11	protein_coding
ENSMUSG00000020461.11	E010	0	NA	NA	NA	NA	NA	NA	NA	NA	NA	NA	NA	chr11	29513833	29513849	17	+	0	0	0	0	0	0	0	0	0	0	0	0	ENSMUST00000131366.8	Clhc1	clathrin heavy chain linker domain containing 1 [Source:MGI Symbol;Acc:MGI:1920574]	11	protein_coding
ENSMUSG00000020461.11	E011	0	NA	NA	NA	NA	NA	NA	NA	NA	NA	NA	NA	chr11	29513850	29513956	107	+	0	0	0	0	0	0	0	0	0	0	0	0	c(""ENSMUST00000208530.2"", ""ENSMUST00000131366.8"", ""ENSMUST00000123175.2"", ""ENSMUST00000020753.4"")	Clhc1	clathrin heavy chain linker domain containing 1 [Source:MGI Symbol;Acc:MGI:1920574]	11	protein_coding
ENSMUSG00000020461.11	E012	1.4655034249107086	0.29565617155066165	0.039139535045663365	0.8431724847740111	NA	2.020951162321154	1.8464448935696964	1.6722788398851378	1.7550739778256172	-0.2607117008418205	-0.5467112971714733	-0.4072182526078301	chr11	29519201	29519375	175	+	6	1	0	0	1	2	1	0	1	2	0	2	c(""ENSMUST00000208530.2"", ""ENSMUST00000131366.8"", ""ENSMUST00000020753.4"")	Clhc1	clathrin heavy chain linker domain containing 1 [Source:MGI Symbol;Acc:MGI:1920574]	11	protein_coding
ENSMUSG00000020461.11	E013	0.7440797291271243	0.7606525940140191	0.7677599095611214	0.3809109355444525	NA	1.2690339760766562	1.8436687990429874	1.363497797872327	1.2623379791699705	1.0780771626463517	0.2072161177967019	-0.015268526906439206	chr11	29521650	29521852	203	+	0	0	3	0	0	2	1	0	1	2	0	0	c(""ENSMUST00000208530.2"", ""ENSMUST00000123175.2"", ""ENSMUST00000020753.4"")	Clhc1	clathrin heavy chain linker domain containing 1 [Source:MGI Symbol;Acc:MGI:1920574]	11	protein_coding
ENSMUSG00000020461.11	E014	0.548588143306523	2.200803486250699	-0.021363104855694814	1	NA	1.4465894008849745	0.012477232494902069	0.00922828632791095	1.2823209157751876	-13.71487141928871	-14.585198036161053	-0.3478913756346731	chr11	29525345	29525524	180	+	0	0	4	0	0	0	0	0	0	2	0	0	c(""ENSMUST00000208530.2"", ""ENSMUST00000131366.8"", ""ENSMUST00000123175.2"", ""ENSMUST00000020753.4"")	Clhc1	clathrin heavy chain linker domain containing 1 [Source:MGI Symbol;Acc:MGI:1920574]	11	protein_coding
ENSMUSG00000020461.11	E015	0.2605729624945662	1.766950838749644	-0.06097369031519406	1	NA	1.0317204720404618	0.012476712816081204	0.00922786262120212	0.8699240933603392	-12.73956675222121	-13.609905672182991	-0.4922467327423701	chr11	29528038	29528204	167	+	0	0	2	0	0	0	0	0	0	0	1	0	c(""ENSMUST00000208530.2"", ""ENSMUST00000131366.8"", ""ENSMUST00000123175.2"", ""ENSMUST00000020753.4"")	Clhc1	clathrin heavy chain linker domain containing 1 [Source:MGI Symbol;Acc:MGI:1920574]	11	protein_coding
ENSMUSG00000020461.11	E016	0.08394606408668698	3.9908755211959552	0.11089045539260667	0.7391326336061846	NA	0.00620824219376459	0.012475500952660923	0.009227171964056424	0.8670913717359383	2.013682029592987	1.1434074168490067	14.25187029056215	chr11	29528205	29528338	134	+	0	0	0	0	0	0	0	0	0	0	1	0	c(""ENSMUST00000208530.2"", ""ENSMUST00000131366.8"", ""ENSMUST00000020753.4"")	Clhc1	clathrin heavy chain linker domain containing 1 [Source:MGI Symbol;Acc:MGI:1920574]	11	protein_coding
ENSMUSG00000020461.11	E017	0.08394606408668698	3.9908755211959552	0.11089045539260667	0.7391326336061846	NA	0.00620824219376459	0.012475500952660923	0.009227171964056424	0.8670913717359383	2.013682029593223	1.1434074168492394	14.251870290562382	chr11	29528339	29528346	8	+	0	0	0	0	0	0	0	0	0	0	1	0	c(""ENSMUST00000131366.8"", ""ENSMUST00000020753.4"")	Clhc1	clathrin heavy chain linker domain containing 1 [Source:MGI Symbol;Acc:MGI:1920574]	11	protein_coding
ENSMUSG00000020461.11	E018	0.08394606408668698	3.9908755211959552	0.11089045539260667	0.7391326336061846	NA	0.00620824219376459	0.012475500952660923	0.009227171964056424	0.8670913717359383	2.013682029592882	1.1434074168488984	14.25187029056204	chr11	29528347	29528367	21	+	0	0	0	0	0	0	0	0	0	0	1	0	ENSMUST00000020753.4	Clhc1	clathrin heavy chain linker domain containing 1 [Source:MGI Symbol;Acc:MGI:1920574]	11	protein_coding
ENSMUSG00000020462.15	E001	180.16503716062667	0.0024390469929934416	5.128813582142669	0.023531807376034247	0.2358152313929873	22.307723744534655	19.76485472166614	22.27935328572586	21.909957813733158	-0.371623336129443	-0.003936492776959177	-0.055592907422415294	chr11	29171532	29171985	454	-	157	193	172	160	231	172	211	149	170	187	166	213	ENSMUST00000020754.10	Cfap36	cilia and flagella associated protein 36 [Source:MGI Symbol;Acc:MGI:1913994]	11	protein_coding
ENSMUSG00000020462.15	E002	176.47963694765713	0.005085013473384762	2.1805577977097528	0.13976379899912253	0.49249469002666024	22.780054020095022	20.097483068588105	21.720509271303953	20.79591325953875	-0.38559574096643257	-0.14728910672260564	-0.2810378209658131	chr11	29172434	29172583	150	-	179	199	166	160	187	185	221	174	154	157	148	202	ENSMUST00000020754.10	Cfap36	cilia and flagella associated protein 36 [Source:MGI Symbol;Acc:MGI:1913994]	11	protein_coding
ENSMUSG00000020462.15	E003	182.29395023900082	0.007118609665708889	1.4466107888155193	0.2290725596100218	0.5975079497823085	23.06551284550521	20.707194293904806	21.842840590829198	21.065744394354184	-0.33281287163546835	-0.16863611379314225	-0.2801409989829251	chr11	29172744	29172883	140	-	180	192	187	172	189	176	218	187	176	153	152	217	ENSMUST00000020754.10	Cfap36	cilia and flagella associated protein 36 [Source:MGI Symbol;Acc:MGI:1913994]	11	protein_coding
ENSMUSG00000020462.15	E004	5.8229671246173504	0.16094769091165714	0.6914893365850219	0.40565826367694646	NA	4.874238230942396	3.151651740155856	5.178908954541541	2.3447345615210224	-1.2610696008052198	0.17559233604982127	-2.115377565848408	chr11	29175772	29175856	85	-	8	14	1	10	3	15	7	2	4	3	2	1	ENSMUST00000141862.8	Cfap36	cilia and flagella associated protein 36 [Source:MGI Symbol;Acc:MGI:1913994]	11	protein_coding
ENSMUSG00000020462.15	E005	163.69152170517233	0.0028359274451309723	0.13940449351352413	0.7088737453910446	0.9028136506017863	20.944374964750708	20.346714216670193	21.29264733240231	20.005294691190457	-0.08870624136606597	0.050666307097417373	-0.14042324027224407	chr11	29175857	29175959	103	-	126	169	162	156	180	174	221	166	176	146	132	189	c(""ENSMUST00000020754.10"", ""ENSMUST00000141862.8"")	Cfap36	cilia and flagella associated protein 36 [Source:MGI Symbol;Acc:MGI:1913994]	11	protein_coding
ENSMUSG00000020462.15	E006	142.5940774456736	0.0018399414246299812	0.3767374722710599	0.539354478653148	0.8234461992761773	19.733739275429116	19.044825221784848	19.439801183248576	19.13724056134174	-0.10813790239595633	-0.045718072981414615	-0.09342948409129725	chr11	29179908	29179959	52	-	106	140	157	122	150	149	201	143	147	140	119	166	c(""ENSMUST00000020754.10"", ""ENSMUST00000141862.8"")	Cfap36	cilia and flagella associated protein 36 [Source:MGI Symbol;Acc:MGI:1913994]	11	protein_coding
ENSMUSG00000020462.15	E007	132.88260129392827	0.004809412299574838	0.7129437267874152	0.3984682946967969	0.7380779829627246	18.811350761948844	17.929982325540976	19.02411878198825	18.99210117510141	-0.14526316120143168	0.03414291915496204	0.029027127239697137	chr11	29180586	29180624	39	-	105	118	141	119	147	136	170	117	144	139	107	172	c(""ENSMUST00000020754.10"", ""ENSMUST00000141862.8"")	Cfap36	cilia and flagella associated protein 36 [Source:MGI Symbol;Acc:MGI:1913994]	11	protein_coding
ENSMUSG00000020462.15	E008	135.69470827035414	0.002668689401636693	1.830761440333191	0.17603763442527293	0.540189860748477	19.108477880493567	18.070841100248657	19.04129553073568	19.22747178074583	-0.16920282816482768	-0.01070058641123417	0.01887013905756163	chr11	29180625	29180673	49	-	111	126	139	118	153	132	176	111	152	143	123	163	c(""ENSMUST00000020754.10"", ""ENSMUST00000141862.8"", ""ENSMUST00000134599.2"")	Cfap36	cilia and flagella associated protein 36 [Source:MGI Symbol;Acc:MGI:1913994]	11	protein_coding
ENSMUSG00000020462.15	E009	156.15767869455104	0.0016475716178623182	1.106524041046157	0.29283879489514275	0.6569863738880932	20.146990731660267	19.710292960196725	20.248552046309285	20.61155553059764	-0.06688136616172269	0.015369079060430835	0.06974785496369584	chr11	29184358	29184472	115	-	113	137	171	132	173	154	218	146	164	166	152	179	c(""ENSMUST00000020754.10"", ""ENSMUST00000141862.8"", ""ENSMUST00000134599.2"")	Cfap36	cilia and flagella associated protein 36 [Source:MGI Symbol;Acc:MGI:1913994]	11	protein_coding
ENSMUSG00000020462.15	E010	7.054544273951353	0.05724431942138262	0.17689439392862027	0.6740558465592523	NA	3.7823728831497476	4.856441141079259	4.332375572305409	4.6759307773405965	0.7231836274767263	0.39268006646933573	0.613526926198606	chr11	29193824	29194058	235	-	4	5	5	4	14	2	17	9	5	10	6	8	ENSMUST00000144627.2	Cfap36	cilia and flagella associated protein 36 [Source:MGI Symbol;Acc:MGI:1913994]	11	protein_coding
ENSMUSG00000020462.15	E011	153.7492613914179	0.0014787091833876526	0.6176047813976595	0.4319387592015946	0.760704057427004	19.617318745431632	20.634020250336775	19.9679076063383	19.891874107319538	0.15437645110565512	0.05402218201211184	0.04237853703266392	chr11	29194059	29194160	102	-	102	141	155	118	166	162	230	171	180	150	161	150	c(""ENSMUST00000020754.10"", ""ENSMUST00000141862.8"", ""ENSMUST00000144627.2"", ""ENSMUST00000134599.2"")	Cfap36	cilia and flagella associated protein 36 [Source:MGI Symbol;Acc:MGI:1913994]	11	protein_coding
ENSMUSG00000020462.15	E012	1.97149917858923	0.5424231427398282	1.0969081036298292	0.294945648975085	NA	2.0044391612264008	3.029329237859514	2.3882369640932097	1.8939935641489143	1.192694065632638	0.5058524231448829	-0.16362575896502662	chr11	29194733	29195085	353	-	0	4	0	2	3	1	10	3	0	0	4	0	ENSMUST00000127940.2	Cfap36	cilia and flagella associated protein 36 [Source:MGI Symbol;Acc:MGI:1913994]	11	protein_coding
ENSMUSG00000020462.15	E013	212.70473445941235	0.004571946729877064	2.1248133081935237	0.14493043900150368	0.5001227817227519	21.871011746704895	25.340445282842765	22.232742582154884	23.43031323289587	0.4590425049149687	0.0506698947527946	0.21348055397319676	chr11	29195086	29195150	65	-	131	192	179	133	215	215	360	278	264	252	220	177	c(""ENSMUST00000127940.2"", ""ENSMUST00000020754.10"", ""ENSMUST00000144627.2"", ""ENSMUST00000134599.2"", ""ENSMUST00000141862.8"")	Cfap36	cilia and flagella associated protein 36 [Source:MGI Symbol;Acc:MGI:1913994]	11	protein_coding
ENSMUSG00000020462.15	E014	0.686653150279998	0.45992898842553376	1.6612768699773426	0.19743101160276985	NA	0.04541229473741737	1.4758554866070739	2.148356236730123	1.3432604054121526	10.04511118214932	11.128991883348014	9.773406968640574	chr11	29196516	29196922	407	-	0	0	0	0	2	3	3	0	0	0	2	0	ENSMUST00000134599.2	Cfap36	cilia and flagella associated protein 36 [Source:MGI Symbol;Acc:MGI:1913994]	11	protein_coding
ENSMUSG00000020462.15	E015	180.34405266073665	0.007716169125216039	1.2179029727280692	0.26977258737783055	0.6383624044115811	20.483657084001038	23.721074107762234	20.23056192604126	21.46478771214123	0.45333045207699296	-0.038034300572302726	0.1436197832489725	chr11	29197015	29197068	54	-	121	163	152	99	174	189	313	235	233	229	164	142	c(""ENSMUST00000127940.2"", ""ENSMUST00000141862.8"", ""ENSMUST00000144627.2"", ""ENSMUST00000020754.10"")	Cfap36	cilia and flagella associated protein 36 [Source:MGI Symbol;Acc:MGI:1913994]	11	protein_coding
ENSMUSG00000020462.15	E016	173.42850477939967	0.012053502372762063	1.4525711747375567	0.22811583347775896	0.5966597913981138	19.970973576656334	23.35106503012844	20.08485494707392	20.99221043042266	0.4818177681369793	0.017363510291207973	0.15266825265457484	chr11	29197069	29197192	124	-	116	158	139	91	186	180	301	224	229	215	172	122	c(""ENSMUST00000127940.2"", ""ENSMUST00000141862.8"", ""ENSMUST00000020754.10"")	Cfap36	cilia and flagella associated protein 36 [Source:MGI Symbol;Acc:MGI:1913994]	11	protein_coding
ENSMUSG00000020462.15	E017	137.9378714320569	0.012538944735664402	0.9635878796918291	0.32628456650869764	0.6850922085890809	17.56906330717294	20.98589759308983	17.8672059017551	19.297705173780557	0.5404173964987997	0.05077503481783818	0.2841740792143277	chr11	29197193	29197288	96	-	84	125	107	71	151	135	256	175	173	172	154	101	c(""ENSMUST00000020754.10"", ""ENSMUST00000141862.8"")	Cfap36	cilia and flagella associated protein 36 [Source:MGI Symbol;Acc:MGI:1913994]	11	protein_coding
ENSMUSG00000020462.15	E018	13.03563331018209	0.03489332145790418	0.9974905087804018	0.317918494139807	NA	4.733122673404495	6.522351074283961	5.990506592841626	6.553786016297181	0.929468971838133	0.6826302332160785	0.9434290298545789	chr11	29197289	29197409	121	-	5	9	8	11	11	16	30	15	11	22	18	7	ENSMUST00000020754.10	Cfap36	cilia and flagella associated protein 36 [Source:MGI Symbol;Acc:MGI:1913994]	11	protein_coding
ENSMUSG00000020463.16	E001	136.1701258381437	0.003613943835327464	3.261337689636804	0.07093124129042161	0.37268256594926574	17.374405368142362	20.361948760272725	18.42498711792986	19.430410559947248	0.48149931589621264	0.1773067352351747	0.3386049766319257	chr11	29122890	29123447	558	+	101	96	109	125	153	156	210	158	153	142	146	125	c(""ENSMUST00000020755.12"", ""ENSMUST00000102856.9"")	Ppp4r3b	protein phosphatase 4 regulatory subunit 3B [Source:MGI Symbol;Acc:MGI:2144474]	11	protein_coding
ENSMUSG00000020463.16	E002	0.32949892417316046	0.5130084664957562	0.002625601914303388	0.9591337782255872	NA	0.04111791241132323	1.3259004973612605	0.03627112335729521	1.3751592653729716	10.022496051879452	-0.361891263098828	10.127776691038068	chr11	29123747	29123807	61	+	0	0	0	0	0	0	0	1	1	0	0	2	ENSMUST00000156280.2	Ppp4r3b	protein phosphatase 4 regulatory subunit 3B [Source:MGI Symbol;Acc:MGI:2144474]	11	protein_coding
ENSMUSG00000020463.16	E003	62.69088312983299	0.003291089278439833	0.010063792146866035	0.9200915074841584	0.97697968301625715	12.735975073123399	13.49410222946149	12.39961064323289	13.382574372574908	0.17103776124736392	-0.07901503162457768	0.1464583833112778	chr11	29124673	29124728	56	+	62	44	55	63	59	69	96	68	58	54	67	70	c(""ENSMUST00000020755.12"", ""ENSMUST00000156280.2"", ""ENSMUST00000102856.9"")	Ppp4r3b	protein phosphatase 4 regulatory subunit 3B [Source:MGI Symbol;Acc:MGI:2144474]	11	protein_coding
ENSMUSG00000020463.16	E004	71.52454857869326	0.004750869942361791	0.27999607655854675	0.5967037883028837	0.8526370664856209	13.420167786380034	14.451133102519947	12.909423719592652	14.701110618859246	0.2196227416942591	-0.11479541232624868	0.27064463704985187	chr11	29132447	29132545	99	+	69	46	64	56	78	74	103	88	64	61	84	87	c(""ENSMUST00000020755.12"", ""ENSMUST00000156280.2"", ""ENSMUST00000102856.9"")	Ppp4r3b	protein phosphatase 4 regulatory subunit 3B [Source:MGI Symbol;Acc:MGI:2144474]	11	protein_coding
ENSMUSG00000020463.16	E005	158.85716823931395	0.0013510408402572845	2.0216848961254925	0.15506699565102033	0.5139440979845633	19.72924483812767	21.322739218423067	20.01061508886076	20.352411334644074	0.2378263109009291	0.043205220413653045	0.09496671387137834	chr11	29137951	29138350	400	+	132	129	139	163	183	170	239	182	155	140	135	182	c(""ENSMUST00000020755.12"", ""ENSMUST00000156280.2"", ""ENSMUST00000102856.9"")	Ppp4r3b	protein phosphatase 4 regulatory subunit 3B [Source:MGI Symbol;Acc:MGI:2144474]	11	protein_coding
ENSMUSG00000020463.16	E006	114.18235217032664	0.0013707375280884184	10.26384295707669	0.0013566279272175792	0.07078585172329765	16.916255903048977	18.45349386060036	17.91315385263684	16.38665229172493	0.2624002948981081	0.17252118188012933	-0.09549080008988842	chr11	29138351	29138574	224	+	86	101	103	124	147	138	187	127	111	90	87	113	c(""ENSMUST00000020755.12"", ""ENSMUST00000102856.9"")	Ppp4r3b	protein phosphatase 4 regulatory subunit 3B [Source:MGI Symbol;Acc:MGI:2144474]	11	protein_coding
ENSMUSG00000020463.16	E007	82.5008243061229	0.0038855075029696124	5.809937534930185	0.015935860256531674	0.20120689719596074	14.253986703630943	15.733636012227194	15.321625416417888	14.157553645040736	0.2943271329545514	0.2150655240619903	-0.020164949215612182	chr11	29144573	29144650	78	+	70	60	73	93	90	112	134	87	84	71	77	66	c(""ENSMUST00000020755.12"", ""ENSMUST00000102856.9"")	Ppp4r3b	protein phosphatase 4 regulatory subunit 3B [Source:MGI Symbol;Acc:MGI:2144474]	11	protein_coding
ENSMUSG00000020463.16	E008	94.42966536592499	0.005843090437741976	9.25642249803451	0.0023467098575135356	0.08989745651579985	14.643102259752027	16.655373257000306	17.00158213501254	15.21617334156204	0.3848019992680891	0.44661694628041637	0.11437622541682835	chr11	29146174	29146290	117	+	65	62	88	114	125	127	152	115	77	83	95	70	c(""ENSMUST00000020755.12"", ""ENSMUST00000102856.9"")	Ppp4r3b	protein phosphatase 4 regulatory subunit 3B [Source:MGI Symbol;Acc:MGI:2144474]	11	protein_coding
ENSMUSG00000020463.16	E009	91.31520763972918	0.003637163888140481	14.5472167643523	1.3669042398899107e-4	0.024363279511182546	13.961768294098462	15.787880145432709	17.50698643544932	15.05256577168062	0.3661251736943276	0.67639959607477	0.22373019449934617	chr11	29147093	29147186	94	+	55	72	68	124	121	144	122	105	79	75	94	74	c(""ENSMUST00000020755.12"", ""ENSMUST00000102856.9"")	Ppp4r3b	protein phosphatase 4 regulatory subunit 3B [Source:MGI Symbol;Acc:MGI:2144474]	11	protein_coding
ENSMUSG00000020463.16	E010	74.66536189781719	0.005420134674719023	8.602017292188663	0.0033579085238392434	0.10383263566965804	12.640913407453098	14.36683468680225	15.637988364470388	13.946287393911831	0.3791216710594112	0.6317874807125561	0.29088749153364013	chr11	29147187	29147197	11	+	44	69	46	104	93	110	103	82	67	56	81	71	c(""ENSMUST00000020755.12"", ""ENSMUST00000139283.2"", ""ENSMUST00000102856.9"")	Ppp4r3b	protein phosphatase 4 regulatory subunit 3B [Source:MGI Symbol;Acc:MGI:2144474]	11	protein_coding
ENSMUSG00000020463.16	E011	72.15253856600067	0.0025743368720306087	10.31900946189731	0.0013166693717976883	0.07009781541686697	12.366535759459438	14.146329482282297	15.29608295888805	13.817634933189822	0.3979344248674428	0.6305413476833728	0.3281609282516804	chr11	29147198	29147209	12	+	44	59	49	97	92	105	97	76	71	56	73	75	c(""ENSMUST00000020755.12"", ""ENSMUST00000139283.2"", ""ENSMUST00000127621.3"", ""ENSMUST00000102856.9"")	Ppp4r3b	protein phosphatase 4 regulatory subunit 3B [Source:MGI Symbol;Acc:MGI:2144474]	11	protein_coding
ENSMUSG00000020463.16	E012	102.79279463548193	0.0018038851736360073	4.693045203541146	0.0302849295761817	0.2615112463193444	15.920715052364585	16.797519487934082	17.42397745273233	16.215817312475608	0.160726295989158	0.27088843850340094	0.054990535365415205	chr11	29148793	29148924	132	+	63	95	98	116	141	129	151	103	95	75	103	106	c(""ENSMUST00000020755.12"", ""ENSMUST00000139283.2"", ""ENSMUST00000127621.3"", ""ENSMUST00000102856.9"")	Ppp4r3b	protein phosphatase 4 regulatory subunit 3B [Source:MGI Symbol;Acc:MGI:2144474]	11	protein_coding
ENSMUSG00000020463.16	E013	89.15162779278977	0.0020550808678443575	0.5793406763392852	0.44657087084721675	0.770898846785998	15.585667120960181	15.445803744125712	15.84625426649663	15.07219153174995	-0.026924466630060984	0.04956950158471596	-0.09997905681959107	chr11	29150701	29150803	103	+	59	96	90	90	111	116	123	93	77	69	80	95	c(""ENSMUST00000020755.12"", ""ENSMUST00000139283.2"", ""ENSMUST00000127621.3"", ""ENSMUST00000102856.9"")	Ppp4r3b	protein phosphatase 4 regulatory subunit 3B [Source:MGI Symbol;Acc:MGI:2144474]	11	protein_coding
ENSMUSG00000020463.16	E014	2.7728595041891793	0.13635285464001023	0.016507628878201785	0.897767528052668	NA	1.7641391618240903	3.0981207486025824	2.221042056771836	3.535412447642045	1.626234135513607	0.6649310246515663	2.007819809264691	chr11	29150804	29151156	353	+	2	0	1	2	3	1	2	1	8	4	4	5	ENSMUST00000139283.2	Ppp4r3b	protein phosphatase 4 regulatory subunit 3B [Source:MGI Symbol;Acc:MGI:2144474]	11	protein_coding
ENSMUSG00000020463.16	E015	86.50907027610373	0.002618841709220336	1.5697242034426324	0.2102470705725715	0.5784036706356424	15.859215452188081	14.782589834686874	14.934652032241175	15.373282517391914	-0.20979732729086287	-0.17931541970982767	-0.09299003275156892	chr11	29152867	29152908	42	+	63	101	90	90	98	92	119	73	76	80	75	99	c(""ENSMUST00000020755.12"", ""ENSMUST00000102856.9"")	Ppp4r3b	protein phosphatase 4 regulatory subunit 3B [Source:MGI Symbol;Acc:MGI:2144474]	11	protein_coding
ENSMUSG00000020463.16	E016	85.45966329819282	0.0032852127663135044	4.066753782878379	0.043735247463044996	0.30423127845578657	16.3384320960119	14.54148505829761	14.47567599826921	15.122792280612046	-0.3478829035462061	-0.361373419739202	-0.23114726774133665	chr11	29155546	29155624	79	+	73	104	93	93	81	88	113	76	70	64	78	104	c(""ENSMUST00000020755.12"", ""ENSMUST00000127621.3"", ""ENSMUST00000102856.9"")	Ppp4r3b	protein phosphatase 4 regulatory subunit 3B [Source:MGI Symbol;Acc:MGI:2144474]	11	protein_coding
ENSMUSG00000020463.16	E017	89.66442492313767	0.002031013226100208	4.619002138003339	0.03161962773251781	0.2659152069971987	16.316748581150648	14.527488133104598	15.18843443400388	15.802420291852314	-0.3467664117383311	-0.21424964809896352	-0.09589536536148202	chr11	29155625	29155704	80	+	78	107	84	93	101	96	106	80	72	81	83	105	c(""ENSMUST00000127818.2"", ""ENSMUST00000020755.12"", ""ENSMUST00000127621.3"", ""ENSMUST00000102856.9"")	Ppp4r3b	protein phosphatase 4 regulatory subunit 3B [Source:MGI Symbol;Acc:MGI:2144474]	11	protein_coding
ENSMUSG00000020463.16	E018	106.92120850565811	0.0015107124542899485	1.6161831192003717	0.20362481950317507	0.5713730662585965	17.38548989185462	15.848120495941913	17.139968751133054	17.04468518408592	-0.2778986571025026	-0.042821697391391744	-0.05959207747981399	chr11	29159317	29159434	118	+	91	112	104	113	138	122	130	91	88	86	106	123	c(""ENSMUST00000127818.2"", ""ENSMUST00000020755.12"", ""ENSMUST00000127621.3"", ""ENSMUST00000102856.9"")	Ppp4r3b	protein phosphatase 4 regulatory subunit 3B [Source:MGI Symbol;Acc:MGI:2144474]	11	protein_coding
ENSMUSG00000020463.16	E019	80.9043681577666	0.002040472514112439	0.03821924300135038	0.8450035537039984	0.9532142049282529	14.873591840745007	14.272618540250349	15.274482907621262	14.588708044540965	-0.12270003312608324	0.07928863134912678	-0.057571747818726315	chr11	29159435	29159486	52	+	68	79	75	79	117	98	106	80	63	67	83	78	c(""ENSMUST00000020755.12"", ""ENSMUST00000127621.3"", ""ENSMUST00000102856.9"")	Ppp4r3b	protein phosphatase 4 regulatory subunit 3B [Source:MGI Symbol;Acc:MGI:2144474]	11	protein_coding
ENSMUSG00000020463.16	E020	2.70363218298899	0.37529141407584915	0.523221516122419	0.46947070074886144	NA	2.9876222275878916	2.239899348358705	2.5170635026314727	3.1538515867941186	-0.8319569405928725	-0.4950617869822771	0.15645064654391327	chr11	29159487	29159641	155	+	0	3	6	0	6	2	3	0	3	6	4	0	ENSMUST00000102856.9	Ppp4r3b	protein phosphatase 4 regulatory subunit 3B [Source:MGI Symbol;Acc:MGI:2144474]	11	protein_coding
ENSMUSG00000020463.16	E021	116.3235322389754	0.0021273035961690227	0.06972815572183322	0.7917329967492769	0.9342710065540326	17.361291494067956	17.123827897885434	17.86281104502615	18.06458324248426	-0.041460776907268126	0.08588464162724563	0.11981820398461984	chr11	29161116	29161255	140	+	94	102	110	112	144	151	165	112	87	88	136	132	c(""ENSMUST00000127818.2"", ""ENSMUST00000020755.12"")	Ppp4r3b	protein phosphatase 4 regulatory subunit 3B [Source:MGI Symbol;Acc:MGI:2144474]	11	protein_coding
ENSMUSG00000020463.16	E022	143.58975839722302	0.003057448852206261	1.1545895337935121	0.28259045632458196	0.648427608394151	20.468682314202525	18.983196660855512	19.140128940076337	19.097243123357842	-0.2296865145266267	-0.2046751261689046	-0.21149174631892986	chr11	29161607	29161791	185	+	142	126	164	137	158	175	210	139	104	108	142	150	c(""ENSMUST00000127818.2"", ""ENSMUST00000020755.12"")	Ppp4r3b	protein phosphatase 4 regulatory subunit 3B [Source:MGI Symbol;Acc:MGI:2144474]	11	protein_coding
ENSMUSG00000020463.16	E023	116.48974952747238	0.0053838976783702605	2.9020089919479233	0.08846922883979108	0.4079523119606907	18.950513739101638	16.868608771583254	17.040813611365238	17.38411764630898	-0.35146854837691066	-0.3209333185154222	-0.26089579504832905	chr11	29163594	29163623	30	+	119	105	143	111	117	140	162	115	77	85	107	137	c(""ENSMUST00000127818.2"", ""ENSMUST00000020755.12"")	Ppp4r3b	protein phosphatase 4 regulatory subunit 3B [Source:MGI Symbol;Acc:MGI:2144474]	11	protein_coding
ENSMUSG00000020463.16	E024	180.3588586793912	0.002380391978155363	4.129047891882749	0.0421530607953839	0.29979679525823194	22.62726783538369	20.87752810455308	21.108310833684655	21.850336865437356	-0.24815552501003424	-0.21440507925823127	-0.10804210388588231	chr11	29163624	29163796	173	+	175	175	185	172	191	215	258	169	127	155	162	215	c(""ENSMUST00000127818.2"", ""ENSMUST00000020755.12"", ""ENSMUST00000148759.2"")	Ppp4r3b	protein phosphatase 4 regulatory subunit 3B [Source:MGI Symbol;Acc:MGI:2144474]	11	protein_coding
ENSMUSG00000020463.16	E025	149.10931203062745	0.00510916044627616	1.658373822419918	0.19782303018294167	0.5650605256328957	20.669009197044005	19.143046779662797	19.446228159450015	19.876119847428512	-0.2340412228254971	-0.18624553578422365	-0.11960693638674336	chr11	29168456	29168556	101	+	104	181	159	144	190	152	208	139	114	141	128	165	c(""ENSMUST00000127818.2"", ""ENSMUST00000020755.12"", ""ENSMUST00000148759.2"")	Ppp4r3b	protein phosphatase 4 regulatory subunit 3B [Source:MGI Symbol;Acc:MGI:2144474]	11	protein_coding
ENSMUSG00000020463.16	E026	164.24890705692894	0.0062626808429472	2.2341145210271804	0.13499393944227533	0.4856151554949864	21.17634460745802	19.97872240691605	20.2131424000641	21.426815597516708	-0.17830950990658767	-0.1426749425086582	0.03616248626809959	chr11	29168557	29168685	129	+	117	188	162	152	216	160	229	144	132	175	146	187	c(""ENSMUST00000020755.12"", ""ENSMUST00000148759.2"")	Ppp4r3b	protein phosphatase 4 regulatory subunit 3B [Source:MGI Symbol;Acc:MGI:2144474]	11	protein_coding
ENSMUSG00000020463.16	E027	638.0374521506728	0.0016560735040906565	4.313433122406053	0.0378125785863744	0.28644763087532393	38.83673777473807	37.82803421852296	36.75051305237204	38.269928766996614	-0.09167424513568179	-0.19145047748270727	-0.05131414074132934	chr11	29168686	29170543	1858	+	565	624	628	570	788	640	844	664	572	550	633	696	ENSMUST00000020755.12	Ppp4r3b	protein phosphatase 4 regulatory subunit 3B [Source:MGI Symbol;Acc:MGI:2144474]	11	protein_coding
ENSMUSG00000020463.16	E028	64.66032880391036	0.004125600281625818	0.15531429826216936	0.6935076903282416	0.8958914723781614	13.736639521248165	13.592220768404076	12.536840969121172	12.940225994996013	-0.031328802426192404	-0.27036597286781205	-0.176817588137129	chr11	29170544	29170797	254	+	66	68	54	50	75	71	92	82	51	59	58	61	c(""ENSMUST00000020755.12"", ""ENSMUST00000148759.2"")	Ppp4r3b	protein phosphatase 4 regulatory subunit 3B [Source:MGI Symbol;Acc:MGI:2144474]	11	protein_coding
ENSMUSG00000020464.16	E001	0.4629106264754227	0.34892916395237866	1.5756369271829271	0.20939027996043197	NA	1.055637087647625	0.05006554267639274	0.8925142742315586	1.710452626084745	-8.796540165663961	-0.48440102363723136	1.3929127443897318	chr11	29080744	29080747	4	+	1	0	0	1	0	0	0	0	0	1	2	0	ENSMUST00000154924.8	Pnpt1	polyribonucleotide nucleotidyltransferase 1 [Source:MGI Symbol;Acc:MGI:1918951]	11	protein_coding
ENSMUSG00000020464.16	E002	76.0953259282079	0.008796667026649248	0.26414073314089137	0.6072895805531637	0.857432644814539	14.013446567641793	14.590627849518853	14.362939121971962	14.298657691393998	0.1199427891599214	0.07317048221364963	0.05983929221972595	chr11	29080748	29080918	171	+	56	58	70	81	100	90	126	68	75	84	50	82	c(""ENSMUST00000154924.8"", ""ENSMUST00000148173.2"", ""ENSMUST00000020756.9"")	Pnpt1	polyribonucleotide nucleotidyltransferase 1 [Source:MGI Symbol;Acc:MGI:1918951]	11	protein_coding
ENSMUSG00000020464.16	E003	87.95034831963484	0.002680353959907512	0.037045369000509254	0.8473727057137138	0.9539262185874325	15.083523619841301	15.245113918125483	15.535193474836717	15.549522252824488	0.03177987871118848	0.08804806971839607	0.09080201440489422	chr11	29082845	29082905	61	+	72	69	73	92	115	112	132	82	79	85	69	104	c(""ENSMUST00000154924.8"", ""ENSMUST00000148173.2"", ""ENSMUST00000020756.9"")	Pnpt1	polyribonucleotide nucleotidyltransferase 1 [Source:MGI Symbol;Acc:MGI:1918951]	11	protein_coding
ENSMUSG00000020464.16	E004	84.07440980285841	0.0031068729483529553	0.32528473226179244	0.5684488894634657	0.8381897756678613	15.013474773389476	14.717787418084285	14.958063759161078	15.376530274655437	-0.05924772879454121	-0.011019070938942832	0.07126969550960904	chr11	29083852	29083855	4	+	69	69	74	85	109	101	117	77	78	86	63	103	c(""ENSMUST00000154924.8"", ""ENSMUST00000020756.9"")	Pnpt1	polyribonucleotide nucleotidyltransferase 1 [Source:MGI Symbol;Acc:MGI:1918951]	11	protein_coding
ENSMUSG00000020464.16	E005	106.16427404480514	0.0031022650457830816	0.16349700537395506	0.6859571054868605	0.8924289382120753	16.574451012824724	16.77929602172803	16.571571522331098	17.280940930522164	0.036880327749430286	-5.214159841928634e-4	0.1254746650520424	chr11	29083856	29083926	71	+	88	87	85	117	125	122	163	106	89	110	90	121	c(""ENSMUST00000154924.8"", ""ENSMUST00000148173.2"", ""ENSMUST00000020756.9"")	Pnpt1	polyribonucleotide nucleotidyltransferase 1 [Source:MGI Symbol;Acc:MGI:1918951]	11	protein_coding
ENSMUSG00000020464.16	E006	139.6567000881518	0.003612270898915891	0.19663289828278607	0.6574525116860717	0.8796033391296123	18.39236168651651	19.199827909807766	19.407356403664252	19.67840243047212	0.1303485899358039	0.16305089772621262	0.20529310541916423	chr11	29084600	29084705	106	+	107	113	103	155	183	169	229	137	111	133	130	159	c(""ENSMUST00000154924.8"", ""ENSMUST00000148173.2"", ""ENSMUST00000020756.9"")	Pnpt1	polyribonucleotide nucleotidyltransferase 1 [Source:MGI Symbol;Acc:MGI:1918951]	11	protein_coding
ENSMUSG00000020464.16	E007	109.57605021315311	0.002108451573686953	1.7411819498737486	0.1869891355472633	0.5525709788323837	17.180662531951654	16.56686277710287	16.933687976969324	17.78902090192578	-0.10932971833380822	-0.043551695646638855	0.10487720881519991	chr11	29085514	29085563	50	+	76	104	101	122	135	124	168	102	79	90	115	137	c(""ENSMUST00000154924.8"", ""ENSMUST00000148173.2"", ""ENSMUST00000020756.9"")	Pnpt1	polyribonucleotide nucleotidyltransferase 1 [Source:MGI Symbol;Acc:MGI:1918951]	11	protein_coding
ENSMUSG00000020464.16	E008	110.1974537345081	0.00253816596110542	0.5122028225943609	0.4741868227668191	0.7870752559779143	17.294088427437188	16.88725768625318	17.0053376935673	17.417209065998804	-0.07161365722312407	-0.05066632670346838	0.021367940366656235	chr11	29087096	29087159	64	+	75	106	104	129	141	114	169	108	86	91	118	118	c(""ENSMUST00000154924.8"", ""ENSMUST00000020756.9"")	Pnpt1	polyribonucleotide nucleotidyltransferase 1 [Source:MGI Symbol;Acc:MGI:1918951]	11	protein_coding
ENSMUSG00000020464.16	E009	117.64333655234334	0.0026134827335164497	0.0402863412575698	0.8409217611890208	0.9518484987146135	17.923472785555774	17.561902362468444	17.694289693803043	17.571499290870477	-0.061499909246750306	-0.03884895821530332	-0.059852673259138456	chr11	29087253	29087300	48	+	84	112	111	141	147	129	182	125	87	95	119	119	c(""ENSMUST00000154924.8"", ""ENSMUST00000020756.9"")	Pnpt1	polyribonucleotide nucleotidyltransferase 1 [Source:MGI Symbol;Acc:MGI:1918951]	11	protein_coding
ENSMUSG00000020464.16	E010	119.86001113778798	0.0019813042047131264	0.2895458043091139	0.5905117366271262	0.8492691857949166	18.25563080879381	18.248569848996553	17.64410536243284	17.115943677182273	-0.001170402241323032	-0.10292552921075782	-0.19447805006599328	chr11	29088156	29088186	31	+	87	120	112	136	151	128	177	141	107	96	113	106	c(""ENSMUST00000154924.8"", ""ENSMUST00000020756.9"")	Pnpt1	polyribonucleotide nucleotidyltransferase 1 [Source:MGI Symbol;Acc:MGI:1918951]	11	protein_coding
ENSMUSG00000020464.16	E011	143.94909862154861	0.0013150139439513028	4.0233414225099295e-4	0.9839968902143029	0.9959625841431461	19.935050812085052	19.680835492737074	19.149963485871325	18.997990222048742	-0.03914445496312524	-0.12237074442902074	-0.14657768959522333	chr11	29088187	29088269	83	+	105	128	151	160	172	161	204	164	130	120	133	139	c(""ENSMUST00000131527.2"", ""ENSMUST00000154924.8"", ""ENSMUST00000020756.9"")	Pnpt1	polyribonucleotide nucleotidyltransferase 1 [Source:MGI Symbol;Acc:MGI:1918951]	11	protein_coding
ENSMUSG00000020464.16	E012	170.55931354336204	0.003362807217919046	0.009522717413403825	0.9222623030556454	0.9773951998171264	21.328902089116454	21.38993992134546	20.73011600498765	20.90337291637877	0.008791478144751785	-0.08743896136440732	-0.06191231958000909	chr11	29088418	29088604	187	+	114	161	169	200	205	176	264	195	138	140	173	167	c(""ENSMUST00000131527.2"", ""ENSMUST00000154924.8"", ""ENSMUST00000020756.9"")	Pnpt1	polyribonucleotide nucleotidyltransferase 1 [Source:MGI Symbol;Acc:MGI:1918951]	11	protein_coding
ENSMUSG00000020464.16	E013	113.91229506106748	0.002965357625513705	0.14568273628688644	0.7026957106300332	0.900065960402336	16.930676521874318	17.89428233715587	17.124455418680597	17.694287028119234	0.16677638303871412	0.0342255382215777	0.13284979330024171	chr11	29089224	29089258	35	+	64	109	100	137	128	124	181	125	103	94	122	122	c(""ENSMUST00000154924.8"", ""ENSMUST00000020756.9"")	Pnpt1	polyribonucleotide nucleotidyltransferase 1 [Source:MGI Symbol;Acc:MGI:1918951]	11	protein_coding
ENSMUSG00000020464.16	E014	108.56745842831798	0.002652115825232891	0.05973506463419653	0.8069151726086055	0.9397423371937323	16.384493656462126	17.53207347874492	16.617501094873163	17.548788955918326	0.2035213372856619	0.0423635792065582	0.2063943458998878	chr11	29089259	29089275	17	+	58	100	97	121	123	122	176	117	99	97	119	116	c(""ENSMUST00000131527.2"", ""ENSMUST00000154924.8"", ""ENSMUST00000020756.9"")	Pnpt1	polyribonucleotide nucleotidyltransferase 1 [Source:MGI Symbol;Acc:MGI:1918951]	11	protein_coding
ENSMUSG00000020464.16	E015	131.01095853649593	0.003942441401612704	1.2939623028727283	0.2553190307487597	0.6240902988224558	17.71709518602397	19.160958893165457	18.739955330137533	18.81793994999562	0.23724292975684413	0.1697876739848212	0.1823852245761497	chr11	29089948	29090005	58	+	75	127	98	154	157	159	211	154	108	104	130	151	c(""ENSMUST00000131527.2"", ""ENSMUST00000154924.8"", ""ENSMUST00000020756.9"")	Pnpt1	polyribonucleotide nucleotidyltransferase 1 [Source:MGI Symbol;Acc:MGI:1918951]	11	protein_coding
ENSMUSG00000020464.16	E016	132.1336522509497	0.0014467770183366553	5.818636029484026	0.015857237168964	0.20074957212872374	18.36477972725723	19.24097125077732	19.314458997874908	17.77111357593445	0.1414004381293008	0.1529944971729158	-0.09932419837375317	chr11	29091224	29091320	97	+	88	118	117	161	180	161	211	155	110	97	109	135	c(""ENSMUST00000131527.2"", ""ENSMUST00000154924.8"", ""ENSMUST00000020756.9"")	Pnpt1	polyribonucleotide nucleotidyltransferase 1 [Source:MGI Symbol;Acc:MGI:1918951]	11	protein_coding
ENSMUSG00000020464.16	E017	155.66017943206685	0.0011908796309889045	7.770387474776129	0.005310965546425894	0.1264819396838259	19.568535298879837	20.830211211009825	20.85903224245581	19.395315776655465	0.19097166116675357	0.19521294363107877	-0.027071502928101232	chr11	29091664	29091766	103	+	107	131	131	187	224	180	236	175	151	108	130	172	c(""ENSMUST00000131527.2"", ""ENSMUST00000154924.8"", ""ENSMUST00000020756.9"")	Pnpt1	polyribonucleotide nucleotidyltransferase 1 [Source:MGI Symbol;Acc:MGI:1918951]	11	protein_coding
ENSMUSG00000020464.16	E018	118.5427050351414	0.0021742845776103674	2.6213472405229368	0.10543488850287347	0.43925937782266783	17.58245085831871	18.151738456057828	18.17955030082092	17.074793384166213	0.09621992892146558	0.10084986637200544	-0.08823705911517443	chr11	29095429	29095470	42	+	76	119	100	140	169	133	184	129	108	83	95	136	c(""ENSMUST00000131527.2"", ""ENSMUST00000154924.8"", ""ENSMUST00000020756.9"")	Pnpt1	polyribonucleotide nucleotidyltransferase 1 [Source:MGI Symbol;Acc:MGI:1918951]	11	protein_coding
ENSMUSG00000020464.16	E019	127.86690244071143	0.0033450531913093444	1.3268931239244637	0.2493586872034284	0.6185821922999862	18.222063213113756	18.625687134711328	18.83545253874658	17.949313345696567	0.06633960928684601	0.10030424465364618	-0.04558899890088863	chr11	29095471	29095499	29	+	82	134	102	148	178	150	197	134	114	86	117	146	c(""ENSMUST00000154924.8"", ""ENSMUST00000020756.9"")	Pnpt1	polyribonucleotide nucleotidyltransferase 1 [Source:MGI Symbol;Acc:MGI:1918951]	11	protein_coding
ENSMUSG00000020464.16	E020	130.80455145108337	0.006449768335745207	0.13439873471236297	0.7139141779721345	0.9048697331064318	18.653706369355277	18.558268947701464	18.868165065822893	18.40777653299635	-0.015546389175974618	0.03467378209393068	-0.040208747987390936	chr11	29096796	29096832	37	+	78	146	111	143	183	152	195	129	118	86	122	161	c(""ENSMUST00000154924.8"", ""ENSMUST00000020756.9"")	Pnpt1	polyribonucleotide nucleotidyltransferase 1 [Source:MGI Symbol;Acc:MGI:1918951]	11	protein_coding
ENSMUSG00000020464.16	E021	155.41551968489676	0.0034036137931909897	0.9526042856151946	0.3290572835750179	0.6872565348398321	19.347326678473436	20.402455167662893	20.501194211747347	20.473215331794137	0.1620153174982084	0.17679235451370623	0.17261152449175476	chr11	29097298	29097364	67	+	90	147	124	180	219	170	227	169	142	111	152	198	c(""ENSMUST00000154924.8"", ""ENSMUST00000020756.9"")	Pnpt1	polyribonucleotide nucleotidyltransferase 1 [Source:MGI Symbol;Acc:MGI:1918951]	11	protein_coding
ENSMUSG00000020464.16	E022	152.22996091773547	0.003529642840752602	1.1816798376936504	0.2770142791678876	0.6439498227476858	18.950665025819347	20.22388513165599	20.342610118159627	20.35436527738463	0.19808995163758247	0.2159890698064304	0.21775623923919252	chr11	29097444	29097533	90	+	82	126	138	196	209	153	223	160	145	114	155	186	c(""ENSMUST00000154924.8"", ""ENSMUST00000020756.9"")	Pnpt1	polyribonucleotide nucleotidyltransferase 1 [Source:MGI Symbol;Acc:MGI:1918951]	11	protein_coding
ENSMUSG00000020464.16	E023	156.2685093366779	0.005732502584891675	3.4721257661946083	0.06241105743162277	0.35314071564176647	18.975984280500057	21.092951638566234	20.586660805008307	20.10396996155187	0.3229630374796253	0.2484390119772062	0.17586217827126127	chr11	29098278	29098331	54	+	89	110	148	210	201	159	232	168	175	106	158	180	c(""ENSMUST00000154924.8"", ""ENSMUST00000020756.9"")	Pnpt1	polyribonucleotide nucleotidyltransferase 1 [Source:MGI Symbol;Acc:MGI:1918951]	11	protein_coding
ENSMUSG00000020464.16	E024	177.02835667242533	0.0013077222022460197	3.332890753614521	0.06790742326281067	0.36577117621334865	21.001604274386878	21.63264898907964	22.086812836964057	20.952184506156883	0.0910558413293403	0.15516106076902503	-0.007232114355903541	chr11	29103232	29103338	107	+	116	137	176	221	238	208	242	189	177	124	164	195	c(""ENSMUST00000154924.8"", ""ENSMUST00000020756.9"")	Pnpt1	polyribonucleotide nucleotidyltransferase 1 [Source:MGI Symbol;Acc:MGI:1918951]	11	protein_coding
ENSMUSG00000020464.16	E025	59.73171233695202	0.00336138188395515	0.4108790261566355	0.5215236832924581	0.8142642825870587	13.484537848488102	12.451824689660583	12.555099919113289	12.319516091804559	-0.2355536771959983	-0.2111754657120697	-0.26706921055643296	chr11	29103339	29104143	805	+	55	50	65	56	82	68	69	63	60	46	49	65	ENSMUST00000154924.8	Pnpt1	polyribonucleotide nucleotidyltransferase 1 [Source:MGI Symbol;Acc:MGI:1918951]	11	protein_coding
ENSMUSG00000020464.16	E026	194.78461097537425	0.0011664063929779746	0.9572986437883344	0.3278684222492274	0.6862999729512762	22.481169759764683	22.63872123848563	22.599149071109466	21.88942465448666	0.021637105709170434	0.01621479017994698	-0.08245871654088166	chr11	29104144	29104215	72	+	140	155	201	225	247	229	265	202	203	145	174	211	c(""ENSMUST00000154924.8"", ""ENSMUST00000020756.9"")	Pnpt1	polyribonucleotide nucleotidyltransferase 1 [Source:MGI Symbol;Acc:MGI:1918951]	11	protein_coding
ENSMUSG00000020464.16	E027	183.07883312427845	0.00129366790789338	1.123789092014448	0.28910402494257975	0.6538607165341008	22.480845960173767	21.241798145766396	21.701326571782175	21.67760106206454	-0.17491828771978124	-0.10903179943413654	-0.11240348192209737	chr11	29104302	29104365	64	+	138	169	189	197	213	233	236	170	179	148	160	211	c(""ENSMUST00000154924.8"", ""ENSMUST00000020756.9"")	Pnpt1	polyribonucleotide nucleotidyltransferase 1 [Source:MGI Symbol;Acc:MGI:1918951]	11	protein_coding
ENSMUSG00000020464.16	E028	222.39236964474517	0.0036299179259526603	2.0487470107736385	0.1523315128674036	0.5099502890144786	24.97452829013828	23.24975108878344	23.38998454388613	23.694952779705844	-0.22383952815906216	-0.2051220556447957	-0.16474574033613099	chr11	29104816	29104899	84	+	186	200	236	240	234	279	283	199	226	181	183	265	c(""ENSMUST00000154924.8"", ""ENSMUST00000020756.9"")	Pnpt1	polyribonucleotide nucleotidyltransferase 1 [Source:MGI Symbol;Acc:MGI:1918951]	11	protein_coding
ENSMUSG00000020464.16	E029	227.3827677081638	0.0027482063424768433	5.372813870997618	0.020452957025040342	0.22323779773041758	25.315880215790187	23.32610515196241	23.32760585106091	24.343780361129802	-0.2563835847808731	-0.25618333291467277	-0.12304161453695617	chr11	29105715	29105798	84	+	189	206	246	221	257	273	288	208	218	205	182	279	c(""ENSMUST00000154924.8"", ""ENSMUST00000020756.9"")	Pnpt1	polyribonucleotide nucleotidyltransferase 1 [Source:MGI Symbol;Acc:MGI:1918951]	11	protein_coding
ENSMUSG00000020464.16	E030	233.65944832945266	0.002054705524528742	4.770737141639302	0.028947428805534827	0.25657612165183813	24.977607817496676	23.627098625464242	23.816009874234183	25.07661958369914	-0.17407859913088153	-0.1492289848538606	0.012447926347842753	chr11	29106837	29106943	107	+	191	197	234	225	272	289	292	226	216	221	211	278	c(""ENSMUST00000154924.8"", ""ENSMUST00000020756.9"")	Pnpt1	polyribonucleotide nucleotidyltransferase 1 [Source:MGI Symbol;Acc:MGI:1918951]	11	protein_coding
ENSMUSG00000020464.16	E031	228.54267785021872	0.0035193394803155523	1.724266441634768	0.18914478530908002	0.5550798141450763	24.587187082729898	23.684684264685103	23.624259066029822	24.567364609937272	-0.11699455063563224	-0.1249621250773858	-0.002530353078440406	chr11	29107025	29107080	56	+	202	196	201	233	262	276	282	220	233	198	205	277	c(""ENSMUST00000154924.8"", ""ENSMUST00000020756.9"")	Pnpt1	polyribonucleotide nucleotidyltransferase 1 [Source:MGI Symbol;Acc:MGI:1918951]	11	protein_coding
ENSMUSG00000020464.16	E032	228.62577956962653	0.0011124705742421286	1.972575380685214	0.16017476498608577	0.5204461604954332	24.470510196498623	23.497786892116977	24.00597989939078	24.55980061500054	-0.12677630825677433	-0.0599986675367985	0.011422326811498351	chr11	29109325	29109403	79	+	186	179	230	244	277	278	298	237	192	199	210	270	c(""ENSMUST00000154924.8"", ""ENSMUST00000020756.9"")	Pnpt1	polyribonucleotide nucleotidyltransferase 1 [Source:MGI Symbol;Acc:MGI:1918951]	11	protein_coding
ENSMUSG00000020464.16	E033	228.576960627878	0.004021522847459749	0.35392641259448965	0.5518988544247654	0.8300614351471634	24.275680525915732	23.68278216034024	24.09401482677292	24.444852765388177	-0.07728055364117825	-0.02350719362120568	0.02175717557445722	chr11	29110158	29110205	48	+	186	160	238	247	275	282	275	253	206	191	211	271	c(""ENSMUST00000154924.8"", ""ENSMUST00000020756.9"")	Pnpt1	polyribonucleotide nucleotidyltransferase 1 [Source:MGI Symbol;Acc:MGI:1918951]	11	protein_coding
ENSMUSG00000020464.16	E034	204.98080382232564	0.0053589571567346445	0.17108638501707674	0.6791481023205942	0.8896921050709455	23.142760737117342	22.837816872582124	22.686379341388033	23.065897354789655	-0.04120260604641501	-0.061840462647908545	-0.01034122992181441	chr11	29111328	29111680	353	+	163	149	215	218	256	232	232	244	198	175	185	233	c(""ENSMUST00000154924.8"", ""ENSMUST00000020756.9"")	Pnpt1	polyribonucleotide nucleotidyltransferase 1 [Source:MGI Symbol;Acc:MGI:1918951]	11	protein_coding
ENSMUSG00000020464.16	E035	4.620485201980407	0.0459250058883919	0.17154202854700884	0.6787449786644008	NA	3.3236801856789953	3.7208377633860295	3.180224173336754	4.056730255452223	0.3262853193355941	-0.12750413733204047	0.5762192166217079	chr11	29111681	29111828	148	+	6	1	3	2	8	3	9	3	5	5	6	6	ENSMUST00000020756.9	Pnpt1	polyribonucleotide nucleotidyltransferase 1 [Source:MGI Symbol;Acc:MGI:1918951]	11	protein_coding
ENSMUSG00000020467.16	E001	11.176156839853364	0.014822958708238394	0.5222247314752337	0.4698942147151691	NA	5.468066242210966	5.979271681599357	4.05766896014039	5.217012068796137	0.25911869210234784	-0.8636081264745283	-0.13618266401832502	chr11	28803204	28803243	40	+	2	5	7	1	7	10	19	18	16	20	15	18	ENSMUST00000020759.12	Efemp1	epidermal growth factor-containing fibulin-like extracellular matrix protein 1 [Source:MGI Symbol;Acc:MGI:1339998]	11	protein_coding
ENSMUSG00000020467.16	E002	56.54564812665493	0.005427347110162636	5.341470165080011	0.0208239039621676	0.22478085685217714	10.179533512003061	12.759123460583453	11.655634118538913	11.464296251222663	0.6642231800209073	0.3975276264887704	0.34883316972595146	chr11	28803244	28803324	81	+	11	18	20	33	54	64	93	90	63	88	82	90	c(""ENSMUST00000124103.2"", ""ENSMUST00000020759.12"")	Efemp1	epidermal growth factor-containing fibulin-like extracellular matrix protein 1 [Source:MGI Symbol;Acc:MGI:1339998]	11	protein_coding
ENSMUSG00000020467.16	E003	81.09405528809903	0.0024488377678168406	9.194471874122229	0.0024274711706810505	0.09092463330492317	12.047550454676184	15.48290629760615	13.541254003898445	13.629155259697768	0.743829778675412	0.3453149418110488	0.36448861642427843	chr11	28804465	28804554	90	+	17	30	22	46	74	85	131	130	105	118	113	140	c(""ENSMUST00000124103.2"", ""ENSMUST00000020759.12"")	Efemp1	epidermal growth factor-containing fibulin-like extracellular matrix protein 1 [Source:MGI Symbol;Acc:MGI:1339998]	11	protein_coding
ENSMUSG00000020467.16	E004	90.7374595021441	0.0018636333490183068	10.10479259715035	0.0014788423503617545	0.07379368181915459	12.550238564552942	16.046873160542077	14.474588204508038	14.590472973399699	0.7302454344227396	0.4225915960607374	0.4463106302584947	chr11	28817466	28817514	49	+	20	29	26	56	85	94	149	131	115	131	140	156	ENSMUST00000020759.12	Efemp1	epidermal growth factor-containing fibulin-like extracellular matrix protein 1 [Source:MGI Symbol;Acc:MGI:1339998]	11	protein_coding
ENSMUSG00000020467.16	E005	181.51033303304854	0.0013496254716224554	0.3216600916664447	0.5706116945475457	0.8393682240647958	19.859559323042433	20.409363152491395	20.686475816665535	20.79335576164118	0.08343819242918116	0.12473874835605869	0.14053727325674892	chr11	28817653	28818039	387	+	77	66	51	115	198	183	240	213	200	267	274	355	ENSMUST00000020759.12	Efemp1	epidermal growth factor-containing fibulin-like extracellular matrix protein 1 [Source:MGI Symbol;Acc:MGI:1339998]	11	protein_coding
ENSMUSG00000020467.16	E006	91.1679185463259	0.0024143927165947523	0.002920157209956642	0.9569045072254042	0.9881558626428726	14.992376841391675	14.201008693696807	15.495967844197367	14.834359316996284	-0.16134342376817212	0.09856352103125676	-0.031566666299287505	chr11	28860610	28860732	123	+	33	51	24	57	106	108	119	91	97	133	141	168	c(""ENSMUST00000124103.2"", ""ENSMUST00000020759.12"")	Efemp1	epidermal growth factor-containing fibulin-like extracellular matrix protein 1 [Source:MGI Symbol;Acc:MGI:1339998]	11	protein_coding
ENSMUSG00000020467.16	E007	102.04183240164363	0.0022964622383360627	0.6067260602756619	0.43602317597480633	0.7635496262876927	16.880720097988004	15.26573213872878	16.013026367997284	15.352954018563693	-0.3010930749568814	-0.15826986363042828	-0.2840912601941339	chr11	28864588	28864707	120	+	49	54	35	63	111	116	135	100	121	132	159	184	c(""ENSMUST00000124103.2"", ""ENSMUST00000020759.12"")	Efemp1	epidermal growth factor-containing fibulin-like extracellular matrix protein 1 [Source:MGI Symbol;Acc:MGI:1339998]	11	protein_coding
ENSMUSG00000020467.16	E008	68.77232247399887	0.002888772862152349	0.5428972667897654	0.4612344792771882	0.7796881873727108	12.96790858024491	13.191154428733654	13.05095701754226	12.558954353716445	0.050483059442187006	0.018875821732835973	-0.09466365871212012	chr11	28865661	28865666	6	+	34	33	13	45	66	79	92	80	91	92	104	118	c(""ENSMUST00000124103.2"", ""ENSMUST00000020759.12"")	Efemp1	epidermal growth factor-containing fibulin-like extracellular matrix protein 1 [Source:MGI Symbol;Acc:MGI:1339998]	11	protein_coding
ENSMUSG00000020467.16	E009	119.1986721893326	0.0019137799315420267	0.0458814080912191	0.8303915182107395	0.9484577547139579	17.057451956195152	16.717315414941865	17.129182348786685	16.66798742521513	-0.06053551713087124	0.012624218996209358	-0.0694086906264344	chr11	28865667	28865780	114	+	54	50	37	87	114	132	153	124	152	163	186	214	c(""ENSMUST00000124103.2"", ""ENSMUST00000139713.2"", ""ENSMUST00000020759.12"")	Efemp1	epidermal growth factor-containing fibulin-like extracellular matrix protein 1 [Source:MGI Symbol;Acc:MGI:1339998]	11	protein_coding
ENSMUSG00000020467.16	E010	130.75357557872698	0.0014491902745209788	4.500036451432948	0.03389413100282619	0.27394583560774777	19.314192685381215	17.340529613778926	17.08890562306125	17.451512703023383	-0.32622847853779824	-0.37022692823545533	-0.3070080284784238	chr11	28866850	28866969	120	+	68	63	52	98	115	118	172	148	144	194	194	231	c(""ENSMUST00000124103.2"", ""ENSMUST00000020759.12"")	Efemp1	epidermal growth factor-containing fibulin-like extracellular matrix protein 1 [Source:MGI Symbol;Acc:MGI:1339998]	11	protein_coding
ENSMUSG00000020467.16	E011	144.90533898744755	0.008383478200680413	1.107191609147634	0.29269324610148895	0.656892837308173	19.308423800530036	18.168409081911534	18.073841081037372	18.670195653141803	-0.1845704403503321	-0.2003487123918406	-0.10207654183244053	chr11	28871403	28871526	124	+	69	53	60	125	124	121	203	167	141	201	237	277	c(""ENSMUST00000124103.2"", ""ENSMUST00000139713.2"", ""ENSMUST00000020759.12"")	Efemp1	epidermal growth factor-containing fibulin-like extracellular matrix protein 1 [Source:MGI Symbol;Acc:MGI:1339998]	11	protein_coding
ENSMUSG00000020467.16	E012	175.32113739010126	0.001788952685260846	2.7058280690123695	0.09998215580959646	0.42959857864817047	20.467279199132008	19.601835912024256	19.75735811289013	20.75036499390238	-0.13193429887204822	-0.10784738868266075	0.04208038379599888	chr11	28871611	28871806	196	+	69	61	77	128	164	157	219	198	182	282	275	334	c(""ENSMUST00000139713.2"", ""ENSMUST00000020759.12"")	Efemp1	epidermal growth factor-containing fibulin-like extracellular matrix protein 1 [Source:MGI Symbol;Acc:MGI:1339998]	11	protein_coding
ENSMUSG00000020467.16	E013	188.30186161123504	0.0018742537067239673	1.413181717352586	0.23452892736999226	0.6035232536875559	21.767586157279965	20.00111779291784	21.4149375866006	20.99647153076333	-0.2596610110056723	-0.050315940071191	-0.11097430672086617	chr11	28876157	28876743	587	+	74	95	67	129	201	204	203	199	220	284	279	351	c(""ENSMUST00000139713.2"", ""ENSMUST00000020759.12"")	Efemp1	epidermal growth factor-containing fibulin-like extracellular matrix protein 1 [Source:MGI Symbol;Acc:MGI:1339998]	11	protein_coding
ENSMUSG00000020469.9	E001	788.5271727549444	0.0024238703788488267	1.9973983545428098	0.1575694613010363	0.5173763826037748	35.43975335080944	35.857975178797005	37.27343323569137	35.48033811790842	0.039953858996575775	0.17280892546489213	0.003891707841672698	chr11	5846637	5846781	145	-	75	178	8	2	1891	669	3294	728	1135	10	808	2124	ENSMUST00000102921.4	Myl7	myosin, light polypeptide 7, regulatory [Source:MGI Symbol;Acc:MGI:107495]	11	protein_coding
ENSMUSG00000020469.9	E002	1075.2871346458905	0.001272103775556876	0.18913509011028395	0.6636374513917006	0.8826991353928865	41.830083566959615	40.877035062753734	41.322484210202376	41.03033388245342	-0.08244200649089173	-0.04375977451316082	-0.06909967924982219	chr11	5847126	5847174	49	-	110	271	9	4	2407	858	4634	938	1505	10	1121	3030	ENSMUST00000102921.4	Myl7	myosin, light polypeptide 7, regulatory [Source:MGI Symbol;Acc:MGI:107495]	11	protein_coding
ENSMUSG00000020469.9	E003	1638.038396117153	4.93440942375405e-4	0.37674486493062886	0.5393504986727997	0.8234461992761773	48.90530884984774	48.54690233325428	48.42655163698063	48.63134084783658	-0.028164498867345955	-0.03764707633058073	-0.021519059912838756	chr11	5847320	5847398	79	-	172	391	20	7	3474	1373	7179	1422	2292	14	1712	4650	ENSMUST00000102921.4	Myl7	myosin, light polypeptide 7, regulatory [Source:MGI Symbol;Acc:MGI:107495]	11	protein_coding
ENSMUSG00000020469.9	E004	2015.4978710795428	2.9281325719411193e-4	0.2251461067533569	0.6351465105895554	0.8694644697527667	52.56650141671995	52.57668650429682	52.49416950474845	52.58405442214834	7.69692080288209e-4	-0.005468268034535484	0.0013264436131166235	chr11	5847832	5847936	105	-	204	478	27	10	4270	1721	9027	1709	2724	18	2097	5722	ENSMUST00000102921.4	Myl7	myosin, light polypeptide 7, regulatory [Source:MGI Symbol;Acc:MGI:107495]	11	protein_coding
ENSMUSG00000020469.9	E005	1619.767476895352	8.824752721930212e-4	0.5953569359531343	0.4403550691259949	0.7664704919759162	48.30842467237299	48.17994573257985	47.741341748404956	48.520578962820025	-0.010150564447721777	-0.044914479120492956	0.01672939220699554	chr11	5848160	5848235	76	-	165	377	22	7	3323	1392	7409	1309	2142	13	1683	4699	ENSMUST00000102921.4	Myl7	myosin, light polypeptide 7, regulatory [Source:MGI Symbol;Acc:MGI:107495]	11	protein_coding
ENSMUSG00000020469.9	E006	1350.5096777158474	0.0011992750808263216	0.030751940359266428	0.8607949525800989	0.9576667389558562	44.786938283539214	44.99373501421678	44.72881417406835	44.94320270452741	0.01701662581246488	-0.004791132846220236	0.012862721511126551	chr11	5848426	5848539	114	-	142	300	21	7	2814	1177	6282	1083	1762	11	1407	3828	ENSMUST00000102921.4	Myl7	myosin, light polypeptide 7, regulatory [Source:MGI Symbol;Acc:MGI:107495]	11	protein_coding
ENSMUSG00000020469.9	E007	175.9232976868659	0.011271327598506783	6.471620330984564	0.010961055170250025	0.17186733288480013	14.415586758556202	19.054763942976592	18.60741964063766	17.143986582528314	0.8377208708572459	0.7656349699221163	0.5182849270163095	chr11	5848761	5848782	22	-	17	20	0	1	375	173	920	164	222	3	208	385	ENSMUST00000102921.4	Myl7	myosin, light polypeptide 7, regulatory [Source:MGI Symbol;Acc:MGI:107495]	11	protein_coding
ENSMUSG00000020471.12	E001	1.0326634006436388	0.14636519753245628	1.849074779376508	0.17389104134805786	NA	2.2133510190956684	1.5973764669463293	0.9036681797156376	1.743522564965673	-0.9415538607176324	-2.5856006876718896	-0.6888489167259806	chr11	5822180	5822187	8	-	1	1	3	0	0	1	0	2	1	0	1	2	ENSMUST00000102922.10	Pold2	polymerase (DNA directed), delta 2, regulatory subunit [Source:MGI Symbol;Acc:MGI:1097163]	11	protein_coding
ENSMUSG00000020471.12	E002	90.06571092086455	0.005225082205177967	0.07630021370698614	0.7823753080291583	0.9307142864658622	15.991394498017286	15.483828464004716	15.272713610026983	15.14696149026652	-0.09643269942943444	-0.13741270108916215	-0.16207498611217463	chr11	5822188	5822418	231	-	82	107	80	84	115	96	103	95	97	80	60	92	c(""ENSMUST00000102922.10"", ""ENSMUST00000141907.2"")	Pold2	polymerase (DNA directed), delta 2, regulatory subunit [Source:MGI Symbol;Acc:MGI:1097163]	11	protein_coding
ENSMUSG00000020471.12	E003	177.0021044512078	0.001608942465836261	6.629487303033784	0.01003041308152914	0.16642591803485254	23.256710319911676	19.827676222694706	21.385423433196095	20.6812664611396	-0.49119098023381014	-0.2595107041650291	-0.3623226370739596	chr11	5822670	5822771	102	-	193	188	212	176	203	218	194	144	160	136	125	185	c(""ENSMUST00000102922.10"", ""ENSMUST00000141907.2"")	Pold2	polymerase (DNA directed), delta 2, regulatory subunit [Source:MGI Symbol;Acc:MGI:1097163]	11	protein_coding
ENSMUSG00000020471.12	E004	211.32081840712178	0.0013870062033912438	1.7852122732856515	0.18151058966735462	0.5467075642733857	24.549316906862046	22.258763722647103	23.385017169670164	22.502802009260478	-0.3050113256665812	-0.151844316926943	-0.27126439196317076	chr11	5823027	5823154	128	-	211	216	240	218	256	249	249	190	198	166	146	222	c(""ENSMUST00000102922.10"", ""ENSMUST00000141907.2"")	Pold2	polymerase (DNA directed), delta 2, regulatory subunit [Source:MGI Symbol;Acc:MGI:1097163]	11	protein_coding
ENSMUSG00000020471.12	E005	3.3063174133654196	0.06071751213612353	1.4986525493029035	0.22087880566268303	NA	2.8256123310492143	1.582894517200529	3.618464279306366	3.497110511377116	-1.673159233818066	0.7147118242772768	0.616100369172951	chr11	5823155	5823191	37	-	6	2	0	5	5	6	1	1	1	4	2	6	ENSMUST00000141907.2	Pold2	polymerase (DNA directed), delta 2, regulatory subunit [Source:MGI Symbol;Acc:MGI:1097163]	11	protein_coding
ENSMUSG00000020471.12	E006	257.2262306854885	0.0010572547895898738	1.763825705045349	0.1841480462081392	0.5497520066115309	26.482044292294006	25.35055993356403	24.82463709620211	24.991473834862575	-0.1381997545954281	-0.2041883865095837	-0.18312938890402375	chr11	5823409	5823566	158	-	237	251	300	247	276	300	330	249	265	202	212	256	ENSMUST00000102922.10	Pold2	polymerase (DNA directed), delta 2, regulatory subunit [Source:MGI Symbol;Acc:MGI:1097163]	11	protein_coding
ENSMUSG00000020471.12	E007	205.6325737273896	8.906599845723936e-4	0.8682330571148213	0.35144493796308607	0.7047023526297853	22.744996428736385	23.730421178126804	22.59519695001738	22.701323350054892	0.13194446703852947	-0.02048609326240225	-0.0059605307709702515	chr11	5823689	5823769	81	-	172	194	200	193	241	238	276	235	220	171	168	205	ENSMUST00000102922.10	Pold2	polymerase (DNA directed), delta 2, regulatory subunit [Source:MGI Symbol;Acc:MGI:1097163]	11	protein_coding
ENSMUSG00000020471.12	E008	191.46584970909396	0.001541351411774643	2.4247631947380057	0.11943128855498646	0.4621250737379754	21.777971227001302	23.175882052193714	21.969777026263714	21.754950694438904	0.19265028820907393	0.027057373242168836	-0.0032613853723741926	chr11	5824024	5824079	56	-	149	165	202	194	215	223	245	229	218	167	160	169	ENSMUST00000102922.10	Pold2	polymerase (DNA directed), delta 2, regulatory subunit [Source:MGI Symbol;Acc:MGI:1097163]	11	protein_coding
ENSMUSG00000020471.12	E009	176.60864463321565	0.0019497321972466463	0.2943230748021506	0.587463428114266	0.8477704624371315	21.1435881450397	22.02424150562409	20.96501523569485	21.268242184637558	0.1257028338608377	-0.026047924646854348	0.018068454863222172	chr11	5824080	5824116	37	-	150	144	190	173	196	203	229	212	180	172	145	155	c(""ENSMUST00000102922.10"", ""ENSMUST00000153995.2"")	Pold2	polymerase (DNA directed), delta 2, regulatory subunit [Source:MGI Symbol;Acc:MGI:1097163]	11	protein_coding
ENSMUSG00000020471.12	E010	193.57034946378425	0.0033946089430836285	0.2010288945311629	0.6538916306534457	0.8779888059337387	22.145587638962937	22.700750311418446	22.16867214962494	22.183987652299294	0.0766480935711602	0.0032201640790328057	0.005354986365415648	chr11	5824117	5824222	106	-	152	179	204	185	231	229	231	231	197	199	151	165	c(""ENSMUST00000102922.10"", ""ENSMUST00000136714.2"", ""ENSMUST00000153995.2"")	Pold2	polymerase (DNA directed), delta 2, regulatory subunit [Source:MGI Symbol;Acc:MGI:1097163]	11	protein_coding
ENSMUSG00000020471.12	E011	3.184413163284709	0.11053522946939107	0.20314829698801873	0.6521915429375221	NA	3.1494032480954246	2.708628098382988	2.9856084626789823	3.0399241496445057	-0.4355801256183196	-0.15432020180794215	-0.10223007774607984	chr11	5824223	5824314	92	-	4	5	1	2	7	2	6	0	3	4	3	2	ENSMUST00000136714.2	Pold2	polymerase (DNA directed), delta 2, regulatory subunit [Source:MGI Symbol;Acc:MGI:1097163]	11	protein_coding
ENSMUSG00000020471.12	E012	174.83313226537774	0.0023693743356326957	0.1127418783844405	0.7370438816964275	0.9135387776415725	21.200795382551405	21.303580074923232	21.3837201690436	21.11928076837313	0.014869996047303324	0.026420324467574474	-0.011837949161239258	chr11	5824315	5824429	115	-	143	170	174	189	214	193	211	208	159	168	132	165	c(""ENSMUST00000102922.10"", ""ENSMUST00000136714.2"", ""ENSMUST00000153995.2"")	Pold2	polymerase (DNA directed), delta 2, regulatory subunit [Source:MGI Symbol;Acc:MGI:1097163]	11	protein_coding
ENSMUSG00000020471.12	E013	178.55370723416502	0.001461218867031667	0.11143100951107954	0.738520796733808	0.9139560551283558	21.456057675961844	21.128808374703723	21.72686531062368	21.749943701402145	-0.0472657637947238	0.038638223764087876	0.0419114908396514	chr11	5824761	5824884	124	-	138	179	183	192	200	225	247	166	159	165	143	188	c(""ENSMUST00000102922.10"", ""ENSMUST00000136714.2"", ""ENSMUST00000153995.2"")	Pold2	polymerase (DNA directed), delta 2, regulatory subunit [Source:MGI Symbol;Acc:MGI:1097163]	11	protein_coding
ENSMUSG00000020471.12	E014	150.73355585739782	0.0018712015151202996	7.67693366384492e-4	0.977895617313706	0.994424250458387	18.94694870201313	19.884737969127016	19.84965532688875	20.842985737427824	0.1470352186655255	0.14164759897551438	0.29101838978411543	chr11	5825054	5825169	116	-	110	140	134	160	156	193	217	155	131	147	136	170	c(""ENSMUST00000102922.10"", ""ENSMUST00000136714.2"", ""ENSMUST00000153995.2"")	Pold2	polymerase (DNA directed), delta 2, regulatory subunit [Source:MGI Symbol;Acc:MGI:1097163]	11	protein_coding
ENSMUSG00000020471.12	E015	95.99865570751209	0.0028010196614144706	1.084889613805501	0.29760628546883644	0.6610787879446298	15.038183632248916	16.068952086946936	16.56505019806542	16.45829315284351	0.19804720618867755	0.28918954413097797	0.269791658975306	chr11	5825170	5825175	6	-	75	82	80	97	108	144	139	102	81	85	83	108	c(""ENSMUST00000102922.10"", ""ENSMUST00000136714.2"", ""ENSMUST00000134957.2"", ""ENSMUST00000153995.2"")	Pold2	polymerase (DNA directed), delta 2, regulatory subunit [Source:MGI Symbol;Acc:MGI:1097163]	11	protein_coding
ENSMUSG00000020471.12	E016	2.1095789894243544	0.13992809994598712	3.146206522105132	0.07610369747936227	NA	2.9976209032131607	1.288962887545381	2.2165557753322247	2.6755952308116804	-2.436768433943866	-0.8718606001741731	-0.3283037153541435	chr11	5825176	5825213	38	-	5	0	4	2	3	1	1	1	0	3	0	4	ENSMUST00000134957.2	Pold2	polymerase (DNA directed), delta 2, regulatory subunit [Source:MGI Symbol;Acc:MGI:1097163]	11	protein_coding
ENSMUSG00000020471.12	E017	109.50399646427593	0.00442929273729392	0.13439383559176576	0.7139191628070622	0.9048697331064318	16.058422824673343	17.117792999506122	17.330735369575493	17.945432123739295	0.19173133725074454	0.22894687648367196	0.33407432726455166	chr11	5826713	5826764	52	-	74	105	93	101	129	154	163	111	94	93	109	129	c(""ENSMUST00000102922.10"", ""ENSMUST00000136714.2"", ""ENSMUST00000134957.2"", ""ENSMUST00000153995.2"")	Pold2	polymerase (DNA directed), delta 2, regulatory subunit [Source:MGI Symbol;Acc:MGI:1097163]	11	protein_coding
ENSMUSG00000020471.12	E018	111.63025276206073	0.0047989568766859505	0.9870221450729559	0.32047127898208927	0.6800113746211269	15.832458304640511	17.280985154934072	17.863071943080058	18.0644432757866	0.2626975566264562	0.3625891190197592	0.3964551597079806	chr11	5826765	5826989	225	-	74	100	90	109	137	163	171	107	98	102	118	115	c(""ENSMUST00000102922.10"", ""ENSMUST00000134957.2"", ""ENSMUST00000153995.2"")	Pold2	polymerase (DNA directed), delta 2, regulatory subunit [Source:MGI Symbol;Acc:MGI:1097163]	11	protein_coding
ENSMUSG00000020471.12	E019	0.20750210420662824	0.7847175406620339	0.4164402381654213	0.5187186619594315	NA	0.026044516943557028	0.027427004311746828	1.5465505040454417	0.02785125931755772	0.14923476493344268	11.7843683047183	0.19352578565509226	chr11	5827580	5827662	83	-	0	0	0	0	1	2	0	0	0	0	0	0	ENSMUST00000153995.2	Pold2	polymerase (DNA directed), delta 2, regulatory subunit [Source:MGI Symbol;Acc:MGI:1097163]	11	protein_coding
ENSMUSG00000020471.12	E020	20.61117363823337	0.027063521729421586	5.0633754553142865	0.02443659892544924	NA	5.148321937358972	7.624184970517845	8.65988309885293	8.366600216080542	1.139663861603876	1.5107646210989971	1.4102951207843724	chr11	5828192	5828212	21	-	8	9	10	24	42	27	27	25	18	22	33	14	c(""ENSMUST00000102922.10"", ""ENSMUST00000134957.2"")	Pold2	polymerase (DNA directed), delta 2, regulatory subunit [Source:MGI Symbol;Acc:MGI:1097163]	11	protein_coding
ENSMUSG00000020471.12	E021	6.722165424524815	0.048983674506477205	0.6825182345694145	0.4087209255905212	NA	2.9769790479293903	4.967379313793501	3.9577851930962424	5.14479213840076	1.4806254985574814	0.8231313044556758	1.5822616584090086	chr11	5828213	5828292	80	-	3	2	4	9	6	4	15	8	7	7	14	5	ENSMUST00000102922.10	Pold2	polymerase (DNA directed), delta 2, regulatory subunit [Source:MGI Symbol;Acc:MGI:1097163]	11	protein_coding
ENSMUSG00000020472.15	E001	576.3529475521666	0.0048667614703469045	0.07916883347152748	0.7784269572995355	0.9289481952869463	36.955482200390435	36.63447975912443	35.90620019217354	35.88666756537232	-0.02999639408991328	-0.09873413824371013	-0.10059106125194539	chr11	59376346	59378643	2298	-	511	584	556	554	720	636	778	551	521	533	505	578	c(""ENSMUST00000013262.15"", ""ENSMUST00000101150.9"")	Zkscan17	zinc finger with KRAB and SCAN domains 17 [Source:MGI Symbol;Acc:MGI:2679270]	11	protein_coding
ENSMUSG00000020472.15	E002	71.04368293537101	0.004333740727556907	0.2281231392515224	0.632918998011021	0.8685304043615615	13.63617777812172	14.404848427901982	12.938643814311973	14.214543287840257	0.1627779779945584	-0.15541909909678076	0.12325566491548745	chr11	59382941	59383054	114	-	62	75	53	63	80	68	93	69	80	78	79	60	c(""ENSMUST00000013262.15"", ""ENSMUST00000101150.9"")	Zkscan17	zinc finger with KRAB and SCAN domains 17 [Source:MGI Symbol;Acc:MGI:2679270]	11	protein_coding
ENSMUSG00000020472.15	E003	75.406122123567	0.0031776313061691944	0.051725416019166914	0.8200876664400427	0.9449427182401172	14.186730346835404	14.5471083159116	13.779114593643058	14.336893743980298	0.07456469610419969	-0.08652304728166627	0.03128422792938679	chr11	59383997	59384107	111	-	73	74	59	73	83	84	106	65	77	79	83	59	c(""ENSMUST00000013262.15"", ""ENSMUST00000101150.9"")	Zkscan17	zinc finger with KRAB and SCAN domains 17 [Source:MGI Symbol;Acc:MGI:2679270]	11	protein_coding
ENSMUSG00000020472.15	E004	81.29792241652522	0.0029605448991692645	0.15275325056001066	0.6959180170333861	0.8970373463469399	14.616071852720154	15.016908867414145	14.354227666379373	15.094865990112808	0.08056890367771707	-0.053759708832603614	0.0960038947951638	chr11	59384541	59384673	133	-	79	79	61	80	84	97	128	67	71	82	91	73	c(""ENSMUST00000013262.15"", ""ENSMUST00000101150.9"")	Zkscan17	zinc finger with KRAB and SCAN domains 17 [Source:MGI Symbol;Acc:MGI:2679270]	11	protein_coding
ENSMUSG00000020472.15	E005	73.93914853915449	0.006496603487711973	0.4586094034399366	0.4982745883579623	0.8008052993568104	13.575842218187333	14.229108967924645	14.49195076385378	14.208114106233026	0.1394399606265715	0.19384524154608762	0.13505351607923544	chr11	59390370	59390446	77	-	64	70	54	92	75	98	117	61	61	55	79	84	c(""ENSMUST00000134522.8"", ""ENSMUST00000013262.15"", ""ENSMUST00000101150.9"")	Zkscan17	zinc finger with KRAB and SCAN domains 17 [Source:MGI Symbol;Acc:MGI:2679270]	11	protein_coding
ENSMUSG00000020472.15	E006	93.28051593516108	0.016363405176817027	0.27457985978560373	0.6002759782320783	0.8542648229193445	15.118285548805233	16.465834238091375	15.730117252203627	15.98832933626332	0.2553280540467213	0.11844713046554389	0.1671519104128274	chr11	59393746	59393926	181	-	71	87	77	119	82	110	162	75	89	62	96	122	c(""ENSMUST00000134522.8"", ""ENSMUST00000013262.15"", ""ENSMUST00000101150.9"")	Zkscan17	zinc finger with KRAB and SCAN domains 17 [Source:MGI Symbol;Acc:MGI:2679270]	11	protein_coding
ENSMUSG00000020472.15	E007	102.3476957577223	0.004150559127377797	2.2452839802207905	0.13402230197701404	0.4839504735744182	16.03366536148725	16.95296394179954	17.01715563995056	16.119694391039943	0.1672505351534621	0.17861416377848638	0.01602281185070531	chr11	59394210	59394502	293	-	75	105	86	127	112	131	148	97	96	70	101	112	c(""ENSMUST00000134522.8"", ""ENSMUST00000013262.15"")	Zkscan17	zinc finger with KRAB and SCAN domains 17 [Source:MGI Symbol;Acc:MGI:2679270]	11	protein_coding
ENSMUSG00000020472.15	E008	67.40252601040352	0.00421759710490691	0.21494286316931266	0.6429205182113069	0.8729877989639117	13.25777417627053	13.21088445855969	14.065417667167452	13.449256476378878	-0.010485074519738902	0.17528486129952014	0.042455207664952255	chr11	59394503	59394589	87	-	43	82	55	83	95	72	93	58	53	64	66	64	c(""ENSMUST00000134522.8"", ""ENSMUST00000013262.15"", ""ENSMUST00000101150.9"")	Zkscan17	zinc finger with KRAB and SCAN domains 17 [Source:MGI Symbol;Acc:MGI:2679270]	11	protein_coding
ENSMUSG00000020472.15	E009	56.87046385250568	0.006732966168066013	0.11446563591118775	0.7351162479251276	0.9128735180310205	12.552943540261694	12.229338077916566	12.468710467867538	12.517574736278561	-0.077052929338981	-0.019872072997173085	-0.008328564433281116	chr11	59394590	59394636	47	-	39	72	50	51	69	76	86	48	41	62	60	45	c(""ENSMUST00000013262.15"", ""ENSMUST00000101150.9"")	Zkscan17	zinc finger with KRAB and SCAN domains 17 [Source:MGI Symbol;Acc:MGI:2679270]	11	protein_coding
ENSMUSG00000020472.15	E010	52.401531143036806	0.0038341502272816893	1.735720101314513	0.18768203316832804	0.553194062040034	12.518030574459303	10.796017607416317	12.324402755533868	11.94123576210525	-0.4355020428024714	-0.04599587471969713	-0.13909158428626522	chr11	59394974	59394992	19	-	38	72	50	56	62	73	63	33	39	54	53	45	c(""ENSMUST00000134522.8"", ""ENSMUST00000013262.15"", ""ENSMUST00000101150.9"")	Zkscan17	zinc finger with KRAB and SCAN domains 17 [Source:MGI Symbol;Acc:MGI:2679270]	11	protein_coding
ENSMUSG00000020472.15	E011	48.64050501805428	0.004099728457211888	1.9819486917359086	0.15918526660096086	0.5192688146700005	12.126459708183617	10.444576873806398	11.77217703194745	11.545407011887164	-0.43883418798115326	-0.08734374994785732	-0.1445855809193306	chr11	59394993	59394998	6	-	34	67	49	49	55	70	55	33	38	47	50	45	c(""ENSMUST00000139093.8"", ""ENSMUST00000134522.8"", ""ENSMUST00000013262.15"", ""ENSMUST00000101150.9"")	Zkscan17	zinc finger with KRAB and SCAN domains 17 [Source:MGI Symbol;Acc:MGI:2679270]	11	protein_coding
ENSMUSG00000020472.15	E012	58.26679125906224	0.005595446516688722	1.051975605620271	0.3050525255403092	0.6672235489482407	13.282900186979319	11.743492252147917	12.756019339485093	12.394656307140806	-0.3635551212085568	-0.11968086172217784	-0.20452040753975176	chr11	59394999	59395080	82	-	39	84	58	59	72	74	70	38	52	55	61	48	c(""ENSMUST00000139093.8"", ""ENSMUST00000129941.2"", ""ENSMUST00000134522.8"", ""ENSMUST00000101150.9"", ""ENSMUST00000013262.15"")	Zkscan17	zinc finger with KRAB and SCAN domains 17 [Source:MGI Symbol;Acc:MGI:2679270]	11	protein_coding
ENSMUSG00000020472.15	E013	0.8512913636361064	0.32304470376710365	0.017271832946221366	0.8954412126669292	NA	0.9996169089568667	1.926010733138142	0.899434376679551	1.9575662453344194	1.8929121561192825	-0.30475493119594677	1.939828932666845	chr11	59395996	59396144	149	-	0	1	0	0	0	1	0	1	3	1	3	0	ENSMUST00000129941.2	Zkscan17	zinc finger with KRAB and SCAN domains 17 [Source:MGI Symbol;Acc:MGI:2679270]	11	protein_coding
ENSMUSG00000020472.15	E014	85.44800944775632	0.003196126058386818	0.024320077923675854	0.8760732533910627	0.9626853815765186	14.817250557447565	15.705591589137285	14.769084446728485	15.415590507328801	0.17371578660501896	-0.00969522522139954	0.11803785466813022	chr11	59396654	59396788	135	-	62	90	74	82	104	91	139	83	70	81	104	72	c(""ENSMUST00000139093.8"", ""ENSMUST00000129941.2"", ""ENSMUST00000134522.8"", ""ENSMUST00000101150.9"", ""ENSMUST00000013262.15"")	Zkscan17	zinc finger with KRAB and SCAN domains 17 [Source:MGI Symbol;Acc:MGI:2679270]	11	protein_coding
ENSMUSG00000020472.15	E015	44.440424929489694	0.005874309172713511	0.040085216519969435	0.8413140568272265	NA	10.604499457382062	10.68789901259963	11.491859181865024	11.294618533958683	0.022979086076359678	0.23601725937183726	0.18511380310964842	chr11	59396990	59397046	57	-	31	40	43	42	67	57	57	32	43	36	59	41	c(""ENSMUST00000129941.2"", ""ENSMUST00000134522.8"", ""ENSMUST00000013262.15"", ""ENSMUST00000101150.9"")	Zkscan17	zinc finger with KRAB and SCAN domains 17 [Source:MGI Symbol;Acc:MGI:2679270]	11	protein_coding
ENSMUSG00000020472.15	E016	53.31231213491819	0.016448568333900612	0.7271107803626649	0.3938213030978216	0.7348038135879852	12.36128200973026	12.35025666973631	12.348313099757846	11.03532201255102	-0.0026322582272673145	-0.003096511225969323	-0.33395603517402606	chr11	59397047	59397470	424	-	62	44	48	45	73	75	81	37	60	32	55	43	c(""ENSMUST00000013262.15"", ""ENSMUST00000101150.9"")	Zkscan17	zinc finger with KRAB and SCAN domains 17 [Source:MGI Symbol;Acc:MGI:2679270]	11	protein_coding
ENSMUSG00000020472.15	E017	0.4866181860357407	0.7852580238470812	0.6259912570094741	0.4288295712702021	NA	0.9938253648326594	1.6917599629164783	1.264348011448746	0.024463788020042898	1.535318955893001	0.694788329435488	-10.688754755783206	chr11	59416278	59416379	102	-	0	0	1	0	0	2	0	0	3	0	0	0	ENSMUST00000139707.2	Zkscan17	zinc finger with KRAB and SCAN domains 17 [Source:MGI Symbol;Acc:MGI:2679270]	11	protein_coding
ENSMUSG00000020472.15	E018	0.15605848258049732	0.8861916413210085	0.3894816550562439	0.53257199171025	NA	0.030819362994492394	0.9584290451949187	0.8966409569653422	0.02648443667136746	9.917720085789659	9.725413305344649	-0.4373844937296987	chr11	59417320	59417457	138	-	0	0	0	0	0	1	0	0	1	0	0	0	c(""ENSMUST00000139093.8"", ""ENSMUST00000139707.2"")	Zkscan17	zinc finger with KRAB and SCAN domains 17 [Source:MGI Symbol;Acc:MGI:2679270]	11	protein_coding
ENSMUSG00000020472.15	E019	0	NA	NA	NA	NA	NA	NA	NA	NA	NA	NA	NA	chr11	59417458	59417577	120	-	0	0	0	0	0	0	0	0	0	0	0	0	ENSMUST00000139707.2	Zkscan17	zinc finger with KRAB and SCAN domains 17 [Source:MGI Symbol;Acc:MGI:2679270]	11	protein_coding
ENSMUSG00000020473.14	E001	92.59074818140118	0.008895745804966377	0.024378277834074424	0.875926258259021	0.9626556072305716	15.365936144681143	15.074141790961832	15.549603937655533	15.590334292038463	-0.05719171030411818	0.03548088614803824	0.043296190042091176	chr11	5811947	5812398	452	+	61	61	49	53	82	82	169	105	89	82	154	162	ENSMUST00000102923.10	Aebp1	AE binding protein 1 [Source:MGI Symbol;Acc:MGI:1197012]	11	protein_coding
ENSMUSG00000020473.14	E002	116.50780250730425	0.00644052177615684	0.4205578945003481	0.5166587969724612	0.811449414770594	18.199927025361845	17.06432907217048	18.118723206319913	16.281221773260327	-0.19431905045016595	-0.013522586541850679	-0.33536498352474986	chr11	5813939	5814277	339	+	78	80	86	87	97	113	212	126	130	88	178	169	ENSMUST00000102923.10	Aebp1	AE binding protein 1 [Source:MGI Symbol;Acc:MGI:1197012]	11	protein_coding
ENSMUSG00000020473.14	E003	73.96772745248437	0.004753128874371515	0.1842827538859524	0.6677182532052619	0.8845365976236044	14.015918622453256	13.73596537210696	13.554928365302146	13.812296794069283	-0.05985538472290397	-0.09917974834667209	-0.04342177016240445	chr11	5814824	5814895	72	+	46	49	47	44	54	65	119	68	109	61	129	119	ENSMUST00000102923.10	Aebp1	AE binding protein 1 [Source:MGI Symbol;Acc:MGI:1197012]	11	protein_coding
ENSMUSG00000020473.14	E004	80.9874431787444	0.004424044557851036	0.02547047102152078	0.8732003474587936	0.961702462332959	14.990590539243186	14.142369860862729	14.81745691609521	14.138796256511725	-0.17327797090972918	-0.034606753951297975	-0.17402848729525378	chr11	5815017	5815088	72	+	54	63	46	48	60	88	132	73	110	69	126	129	ENSMUST00000102923.10	Aebp1	AE binding protein 1 [Source:MGI Symbol;Acc:MGI:1197012]	11	protein_coding
ENSMUSG00000020473.14	E005	81.3263800685477	0.0022644671209787427	0.39731438799890384	0.5284794880770863	0.8176599036185448	14.575664963586163	14.432712118870256	14.995791984167454	14.138762071885495	-0.02931312071925607	0.0846115919951771	-0.09045795745148677	chr11	5815200	5815310	111	+	50	60	44	43	74	84	142	82	105	82	116	125	ENSMUST00000102923.10	Aebp1	AE binding protein 1 [Source:MGI Symbol;Acc:MGI:1197012]	11	protein_coding
ENSMUSG00000020473.14	E006	66.81043027818302	0.0033029318399568834	0.43206993043187936	0.5109750089960505	0.8079447985777047	13.167769453414834	13.365986568179096	13.376056604112918	12.816574090994479	0.04422103034251812	0.046450933313612275	-0.07992753904033112	chr11	5815385	5815453	69	+	39	47	39	32	68	59	121	76	84	68	100	96	ENSMUST00000102923.10	Aebp1	AE binding protein 1 [Source:MGI Symbol;Acc:MGI:1197012]	11	protein_coding
ENSMUSG00000020473.14	E007	68.50915250064487	0.0044803940511903536	7.776877497747137e-4	0.9777522342841235	0.9943705367476121	13.370482951804988	13.324505093970075	13.355176777389275	13.239335238451346	-0.010198356854060009	-0.003391363093669497	-0.029178508549338567	chr11	5816433	5816510	78	+	39	47	43	23	72	64	109	77	92	62	99	122	ENSMUST00000102923.10	Aebp1	AE binding protein 1 [Source:MGI Symbol;Acc:MGI:1197012]	11	protein_coding
ENSMUSG00000020473.14	E008	75.77036512872111	0.005923931196685285	0.09887435279858892	0.7531846590885779	0.9195179128861851	13.508438939567739	14.03996213521313	14.099952983225407	14.174981114106146	0.11444616194443125	0.12710493555833136	0.14286540434294448	chr11	5816920	5817000	81	+	34	48	50	28	77	73	142	74	96	75	103	148	ENSMUST00000102923.10	Aebp1	AE binding protein 1 [Source:MGI Symbol;Acc:MGI:1197012]	11	protein_coding
ENSMUSG00000020473.14	E009	70.79626740926112	0.005081533897046534	0.03493150167406611	0.8517392664191484	0.9553538990769249	13.059752680158596	13.781682828735626	12.99452484504748	13.81050504152148	0.1593393301284065	-0.014806233311059458	0.16553518767623743	chr11	5817098	5817151	54	+	36	39	48	28	51	71	144	63	94	83	96	129	ENSMUST00000102923.10	Aebp1	AE binding protein 1 [Source:MGI Symbol;Acc:MGI:1197012]	11	protein_coding
ENSMUSG00000020473.14	E010	4.550264926013528	0.1927617659895568	0.24502154933364295	0.6206025808949209	NA	2.9662785167066517	2.4771987248007292	3.683167874722173	4.171537547490232	-0.5204537367753173	0.6255974034621488	0.985675196489096	chr11	5817602	5817639	38	+	5	0	1	1	8	3	1	4	4	2	14	12	ENSMUST00000109829.2	Aebp1	AE binding protein 1 [Source:MGI Symbol;Acc:MGI:1197012]	11	protein_coding
ENSMUSG00000020473.14	E011	88.75067619916777	0.00250892405606186	0.3573414892663038	0.549986424253288	0.8291751967016109	14.931386050836764	15.650963031642718	13.979634094596975	15.235116246317617	0.14044467044979836	-0.19584638221381656	0.06003624533417273	chr11	5817640	5817749	110	+	48	52	62	33	57	84	179	91	120	96	127	154	c(""ENSMUST00000102923.10"", ""ENSMUST00000109829.2"")	Aebp1	AE binding protein 1 [Source:MGI Symbol;Acc:MGI:1197012]	11	protein_coding
ENSMUSG00000020473.14	E012	116.37089628941884	0.004999435686090047	4.331374986463743e-4	0.9833956605629246	0.9957905884853859	16.916925802857037	17.625427613389263	16.539008233401333	17.253200885312893	0.12352997007765065	-0.06785057023376062	0.05921088985584699	chr11	5817820	5817959	140	+	61	58	91	63	68	115	226	118	156	113	166	211	c(""ENSMUST00000102923.10"", ""ENSMUST00000109829.2"")	Aebp1	AE binding protein 1 [Source:MGI Symbol;Acc:MGI:1197012]	11	protein_coding
ENSMUSG00000020473.14	E013	88.56026503745757	0.002601564641024931	0.18723598138694797	0.6652271118683959	0.883418185257832	14.146427060657444	15.350252062203097	14.677975820505822	15.421293997744883	0.24313648945409216	0.10966219952469203	0.25692014358660753	chr11	5818297	5818381	85	+	40	48	57	50	54	88	154	94	125	92	125	170	c(""ENSMUST00000102923.10"", ""ENSMUST00000109829.2"")	Aebp1	AE binding protein 1 [Source:MGI Symbol;Acc:MGI:1197012]	11	protein_coding
ENSMUSG00000020473.14	E014	96.83575214400287	0.003248260260175056	0.7408952130101056	0.38937426031167516	0.7317916427925736	14.522872347379419	15.594426189598067	15.98929056890401	16.209448343678687	0.2122102809693045	0.28698843369944793	0.32793948127125017	chr11	5818475	5818619	145	+	45	48	60	67	78	84	147	104	133	92	146	192	c(""ENSMUST00000102923.10"", ""ENSMUST00000109829.2"")	Aebp1	AE binding protein 1 [Source:MGI Symbol;Acc:MGI:1197012]	11	protein_coding
ENSMUSG00000020473.14	E015	83.37885400930938	0.00832743446350681	0.2411300410383035	0.6233911283604328	0.8646521433100011	13.737456135272254	14.74037366402051	14.54577521315727	14.987747548728393	0.20934127926908097	0.16979366416507702	0.25891273543299675	chr11	5818731	5818816	86	+	31	46	60	47	80	62	127	87	126	73	136	158	c(""ENSMUST00000102923.10"", ""ENSMUST00000109829.2"")	Aebp1	AE binding protein 1 [Source:MGI Symbol;Acc:MGI:1197012]	11	protein_coding
ENSMUSG00000020473.14	E016	89.88467704476317	0.002122796111537988	0.8516564104089639	0.3560841692847278	0.7076864055722936	15.584998084204699	14.78751961029684	15.072544175518402	15.290021926943226	-0.15666110015437695	-0.09978105117762581	-0.0570542075476288	chr11	5819065	5819147	83	+	54	49	74	49	82	72	137	93	115	90	128	162	c(""ENSMUST00000102923.10"", ""ENSMUST00000109829.2"")	Aebp1	AE binding protein 1 [Source:MGI Symbol;Acc:MGI:1197012]	11	protein_coding
ENSMUSG00000020473.14	E017	80.807246431155	0.0019905004749478706	0.09812587965711828	0.7540903494044403	0.9197609132534783	14.755491511711838	14.14572614836348	14.56593895385953	14.322269961440114	-0.12548835084930143	-0.03847857392301268	-0.08864029445318877	chr11	5819148	5819188	41	+	52	44	62	50	65	74	126	86	103	74	120	138	c(""ENSMUST00000138103.2"", ""ENSMUST00000102923.10"", ""ENSMUST00000109829.2"")	Aebp1	AE binding protein 1 [Source:MGI Symbol;Acc:MGI:1197012]	11	protein_coding
ENSMUSG00000020473.14	E018	107.78125091085059	0.004761263252523397	0.09911442981152163	0.7528949520302564	0.9194368484122698	17.543355270952446	16.457073611851442	16.67579203129685	16.048680979233865	-0.19220538441721668	-0.1525849389803806	-0.2675069340760601	chr11	5819414	5819610	197	+	76	55	95	54	86	111	180	114	137	93	175	153	c(""ENSMUST00000138103.2"", ""ENSMUST00000102923.10"", ""ENSMUST00000109829.2"")	Aebp1	AE binding protein 1 [Source:MGI Symbol;Acc:MGI:1197012]	11	protein_coding
ENSMUSG00000020473.14	E019	106.87811680924192	0.0021519246754004946	0.11018750684999645	0.7399307628591829	0.9145309583408175	16.95682315648216	16.111378752329543	16.94518274513304	16.429967079127493	-0.15345733441166853	-0.002064467362615119	-0.09477504718585283	chr11	5819707	5819886	180	+	61	57	93	58	93	108	189	98	127	107	161	173	c(""ENSMUST00000138103.2"", ""ENSMUST00000102923.10"", ""ENSMUST00000109829.2"")	Aebp1	AE binding protein 1 [Source:MGI Symbol;Acc:MGI:1197012]	11	protein_coding
ENSMUSG00000020473.14	E020	5.6654125718985515	0.022979497617975866	0.03360887332655693	0.8545412698533766	NA	3.952821034393935	4.120466387277887	3.7180899810733905	3.657314090202604	0.1201370775159658	-0.17702383381678244	-0.22467322424078695	chr11	5819887	5820075	189	+	4	4	3	1	5	6	10	8	8	6	8	7	ENSMUST00000138103.2	Aebp1	AE binding protein 1 [Source:MGI Symbol;Acc:MGI:1197012]	11	protein_coding
ENSMUSG00000020473.14	E021	88.35280742402065	0.0026476900806102796	1.0615014656802089	0.3028729851408867	0.6654893986981762	15.657975730037805	14.467127685208567	15.185767580493675	15.118750668670287	-0.2358006569929616	-0.09142501502475575	-0.10461490875997903	chr11	5820076	5820141	66	+	44	58	77	54	65	87	135	87	108	98	118	155	c(""ENSMUST00000138103.2"", ""ENSMUST00000102923.10"", ""ENSMUST00000109829.2"")	Aebp1	AE binding protein 1 [Source:MGI Symbol;Acc:MGI:1197012]	11	protein_coding
ENSMUSG00000020473.14	E022	162.59423468238674	0.002473555481441751	0.045437687279559213	0.8312012487868431	0.9488019391598417	20.424797555490414	20.09530944592869	20.128787792709943	19.963498893420223	-0.04972544244191557	-0.04464002815154089	-0.0698213031556234	chr11	5820142	5820427	286	+	89	95	128	86	129	157	258	159	236	183	216	264	c(""ENSMUST00000102923.10"", ""ENSMUST00000109829.2"")	Aebp1	AE binding protein 1 [Source:MGI Symbol;Acc:MGI:1197012]	11	protein_coding
ENSMUSG00000020473.14	E023	123.31210514366143	0.006646625156023115	0.024829461824964483	0.8747927517606426	0.96222863872619	17.776155580693356	17.844602603744264	17.31113010470152	17.46362931271048	0.011601464838635778	-0.07991833522145697	-0.05349587176553339	chr11	5820514	5820653	140	+	92	63	76	56	102	114	199	119	189	147	162	191	c(""ENSMUST00000102923.10"", ""ENSMUST00000109829.2"")	Aebp1	AE binding protein 1 [Source:MGI Symbol;Acc:MGI:1197012]	11	protein_coding
ENSMUSG00000020473.14	E024	106.93126366739894	0.007700406127196401	0.06007292877174564	0.806380710741523	0.9395753940445023	15.723318965354153	16.92719883859948	15.917577054266374	16.666130289585652	0.2211513219632213	0.036724736461994034	0.17445735442702137	chr11	5820753	5820852	100	+	71	53	55	41	97	91	182	116	157	132	135	187	c(""ENSMUST00000102923.10"", ""ENSMUST00000109829.2"")	Aebp1	AE binding protein 1 [Source:MGI Symbol;Acc:MGI:1197012]	11	protein_coding
ENSMUSG00000020473.14	E025	337.19446979546774	0.0013685781936360582	0.11623963235126666	0.7331492494808453	0.9122231629897505	27.78671505180398	28.220939516836708	28.18353098812794	28.261530879608614	0.04978694947897466	0.04552204391320025	0.05440961871633654	chr11	5821245	5822088	844	+	210	192	204	177	294	301	537	375	451	355	500	555	c(""ENSMUST00000102923.10"", ""ENSMUST00000109829.2"")	Aebp1	AE binding protein 1 [Source:MGI Symbol;Acc:MGI:1197012]	11	protein_coding
ENSMUSG00000020474.12	E001	0.11105538165372908	1.5900297742658522	0.1357711814428626	0.7125217578963717	NA	1.0012059759498868	0.023819214702456293	0.023408503391635804	0.023925515247782414	-10.78715088666712	-10.837337190959254	-10.774302596519405	chr11	5777860	5777860	1	-	1	0	0	0	0	0	0	0	0	0	0	0	ENSMUST00000109837.8	Polm	polymerase (DNA directed), mu [Source:MGI Symbol;Acc:MGI:1860191]	11	protein_coding
ENSMUSG00000020474.12	E002	100.14223340811589	0.018568700527824215	0.153928449389781	0.6948091082448961	0.8965075305314638	16.430262889401646	16.58026865458862	16.419582956623543	15.849646652747737	0.027266094868613422	-0.0019500233356053442	-0.10775678074267514	chr11	5777861	5779115	1255	-	106	100	86	82	126	108	132	90	117	85	75	109	c(""ENSMUST00000109837.8"", ""ENSMUST00000020767.4"")	Polm	polymerase (DNA directed), mu [Source:MGI Symbol;Acc:MGI:1860191]	11	protein_coding
ENSMUSG00000020474.12	E003	3.8019562541056793	0.33238909285854995	1.7644456482912574e-4	0.9894018165514947	NA	3.040357800100253	3.4054675179870486	3.2501791744175677	3.2766106927717544	0.32772276620006435	0.19283627818619076	0.21624291077729918	chr11	5779215	5779310	96	-	0	8	2	3	9	0	2	2	9	4	5	2	ENSMUST00000143478.2	Polm	polymerase (DNA directed), mu [Source:MGI Symbol;Acc:MGI:1860191]	11	protein_coding
ENSMUSG00000020474.12	E004	24.497430157089443	0.028087208053929263	0.05919383407265855	0.8077746853240451	NA	7.948885416872926	8.386411342438919	8.282266224616293	8.246057179407984	0.15611569682567694	0.11969203687755847	0.10692306851386313	chr11	5779311	5779393	83	-	19	29	19	19	27	32	37	16	32	19	30	22	c(""ENSMUST00000109837.8"", ""ENSMUST00000143478.2"", ""ENSMUST00000020767.4"")	Polm	polymerase (DNA directed), mu [Source:MGI Symbol;Acc:MGI:1860191]	11	protein_coding
ENSMUSG00000020474.12	E005	19.128349693503555	0.05559974924552095	0.37476078236031185	0.5404206014309098	NA	7.412653254304814	7.314420665396639	6.772142746041638	7.463724914343118	-0.038799353848356866	-0.262680410880491	0.019972537000393586	chr11	5779394	5779394	1	-	18	25	15	12	13	27	31	9	25	16	26	16	c(""ENSMUST00000143478.2"", ""ENSMUST00000020767.4"")	Polm	polymerase (DNA directed), mu [Source:MGI Symbol;Acc:MGI:1860191]	11	protein_coding
ENSMUSG00000020474.12	E006	7.541398287033009	0.18972870704915537	1.2390406961521307	0.26565601518666143	NA	4.533338489305464	4.9416630569772195	3.191158666078053	5.180521401000647	0.2496659630506839	-1.0151861480409985	0.38637995956728677	chr11	5779395	5779476	82	-	3	14	5	8	3	0	7	6	15	6	14	8	ENSMUST00000143478.2	Polm	polymerase (DNA directed), mu [Source:MGI Symbol;Acc:MGI:1860191]	11	protein_coding
ENSMUSG00000020474.12	E007	35.62852260809173	0.019888233438941173	0.0939527336749677	0.7592109607441496	NA	10.343207126527275	9.618716041892924	9.884295306071152	9.49962804655847	-0.21259468536579273	-0.13291104985606328	-0.24902313197492987	chr11	5779477	5779725	249	-	45	41	27	24	49	39	54	21	38	36	23	35	c(""ENSMUST00000109837.8"", ""ENSMUST00000143478.2"", ""ENSMUST00000020767.4"")	Polm	polymerase (DNA directed), mu [Source:MGI Symbol;Acc:MGI:1860191]	11	protein_coding
ENSMUSG00000020474.12	E008	5.3211665435910795	0.10596997576745847	0.8418676150775752	0.3588631777326847	NA	4.383090912013444	2.5623916642762055	4.227701811203289	3.723751936003609	-1.5515976147662907	-0.10443373608271855	-0.47151697741737664	chr11	5779726	5779825	100	-	8	10	2	7	8	5	5	2	1	10	3	1	ENSMUST00000143478.2	Polm	polymerase (DNA directed), mu [Source:MGI Symbol;Acc:MGI:1860191]	11	protein_coding
ENSMUSG00000020474.12	E009	24.111821136662698	0.02693010447371609	0.1735231395761332	0.6769994766411886	NA	8.6109554060331	7.738930533436374	8.7803963803720535	7.282751973689955	-0.31109775693067654	0.05684944168207018	-0.4878504795168066	chr11	5779826	5779928	103	-	31	27	20	21	43	24	36	17	20	22	8	25	c(""ENSMUST00000109837.8"", ""ENSMUST00000143478.2"", ""ENSMUST00000020767.4"")	Polm	polymerase (DNA directed), mu [Source:MGI Symbol;Acc:MGI:1860191]	11	protein_coding
ENSMUSG00000020474.12	E010	22.609465869482865	0.021820690583302736	0.1494873165557351	0.6990257791170706	NA	7.842974197722754	7.799595208964391	8.285741378791158	7.607386493042441	-0.01614693928229105	0.1599723795813066	-0.08877095149286252	chr11	5780068	5780200	133	-	22	24	19	21	38	19	36	17	21	25	10	25	c(""ENSMUST00000109837.8"", ""ENSMUST00000143478.2"", ""ENSMUST00000020767.4"")	Polm	polymerase (DNA directed), mu [Source:MGI Symbol;Acc:MGI:1860191]	11	protein_coding
ENSMUSG00000020474.12	E011	25.155871001444723	0.00746186887065241	1.9726794829466598e-4	0.9887939115310002	NA	8.475124832682354	8.081036798447016	8.457431946562707	8.027836008982973	-0.1387701849173908	-0.006093349455094099	-0.15801021197841703	chr11	5781660	5781780	121	-	32	17	27	25	25	31	36	20	23	28	19	20	c(""ENSMUST00000109837.8"", ""ENSMUST00000020767.4"")	Polm	polymerase (DNA directed), mu [Source:MGI Symbol;Acc:MGI:1860191]	11	protein_coding
ENSMUSG00000020474.12	E012	20.683789015022274	0.03309186081993876	1.1690435702056448	0.27959784824228695	NA	7.021255073618519	7.662027671984845	8.208778789801713	7.2378855627389385	0.2539879730360184	0.4547086837390415	0.08833322492051288	chr11	5784742	5784799	58	-	18	14	20	34	18	23	37	22	13	23	20	11	c(""ENSMUST00000109837.8"", ""ENSMUST00000020767.4"")	Polm	polymerase (DNA directed), mu [Source:MGI Symbol;Acc:MGI:1860191]	11	protein_coding
ENSMUSG00000020474.12	E013	16.272976186658504	0.033729705022331316	0.4979332892095272	0.4804096272372673	NA	6.675564253749499	6.593051499205814	7.2196812720150945	6.163598022386552	-0.0361188975673401	0.22769283905282212	-0.23162718967370743	chr11	5784800	5784813	14	-	16	13	18	27	17	14	27	15	11	19	15	5	c(""ENSMUST00000109837.8"", ""ENSMUST00000020767.4"", ""ENSMUST00000156913.2"")	Polm	polymerase (DNA directed), mu [Source:MGI Symbol;Acc:MGI:1860191]	11	protein_coding
ENSMUSG00000020474.12	E014	17.52365583362619	0.03400176436960227	0.021953788562228738	0.8822100992115408	NA	6.316103277197442	6.282232129039826	7.627932523978757	7.440337835770521	-0.01560546550845121	0.5483907169155557	0.47594397141061506	chr11	5785416	5785515	100	-	15	12	15	27	18	20	24	14	10	24	26	7	c(""ENSMUST00000109837.8"", ""ENSMUST00000020767.4"", ""ENSMUST00000156913.2"")	Polm	polymerase (DNA directed), mu [Source:MGI Symbol;Acc:MGI:1860191]	11	protein_coding
ENSMUSG00000020474.12	E015	9.840145289429053	0.039345305269957005	4.5646347913879595	0.03263863254850073	NA	3.6624887458918494	5.299542873416783	6.249699050763709	5.413124279485601	1.0691985966590365	1.547362527535039	1.130643758900804	chr11	5785516	5785586	71	-	8	3	3	13	13	18	17	6	11	16	11	3	c(""ENSMUST00000109837.8"", ""ENSMUST00000020767.4"")	Polm	polymerase (DNA directed), mu [Source:MGI Symbol;Acc:MGI:1860191]	11	protein_coding
ENSMUSG00000020474.12	E016	7.645903584438197	0.13585884334843762	0.266759550626233	0.6055138231387371	NA	4.868299486424121	4.398918177054881	3.997335404954839	4.970304911534797	-0.29346078184764846	-0.570396187793115	0.06004568786799913	chr11	5785629	5785700	72	-	16	2	6	5	8	5	14	7	3	2	18	6	ENSMUST00000156913.2	Polm	polymerase (DNA directed), mu [Source:MGI Symbol;Acc:MGI:1860191]	11	protein_coding
ENSMUSG00000020474.12	E017	20.275519553912726	0.027089226697371103	0.04476777522683051	0.832431618377933	NA	6.874519519054147	7.224488055520482	7.590648293285682	7.981613529758022	0.14431847850949708	0.2881232628446302	0.4343275387406207	chr11	5785701	5785799	99	-	30	8	11	21	24	20	27	21	15	24	29	13	c(""ENSMUST00000109837.8"", ""ENSMUST00000020767.4"", ""ENSMUST00000156913.2"")	Polm	polymerase (DNA directed), mu [Source:MGI Symbol;Acc:MGI:1860191]	11	protein_coding
ENSMUSG00000020474.12	E018	16.553583941468624	0.02296036637615441	1.7144623602513605	0.19040742417750273	NA	7.123175800562763	6.508276546805774	6.021817218923417	7.017076412074061	-0.2622663348333618	-0.48771157423817924	-0.04361894337077654	chr11	5786194	5786277	84	-	28	8	17	11	24	6	22	13	16	19	19	13	c(""ENSMUST00000109837.8"", ""ENSMUST00000020767.4"", ""ENSMUST00000156913.2"")	Polm	polymerase (DNA directed), mu [Source:MGI Symbol;Acc:MGI:1860191]	11	protein_coding
ENSMUSG00000020474.12	E019	14.465681743027334	0.0459924387531938	2.043987624416957	0.15280860965310245	NA	7.027927350207733	5.5782063701565505	5.656491485327322	6.466593995918899	-0.6704694490181198	-0.6300706461184893	-0.24179175997264402	chr11	5786278	5786300	23	-	29	7	15	12	19	5	13	11	13	18	18	7	c(""ENSMUST00000020767.4"", ""ENSMUST00000109837.8"", ""ENSMUST00000124564.2"", ""ENSMUST00000156913.2"")	Polm	polymerase (DNA directed), mu [Source:MGI Symbol;Acc:MGI:1860191]	11	protein_coding
ENSMUSG00000020474.12	E020	18.765391314869696	0.04131090494990182	1.5408739144639583	0.21448777161434057	NA	7.816608444328068	6.890659812192936	6.234322061866251	7.356061646391609	-0.36668649089499805	-0.6573310790964508	-0.17669871346580912	chr11	5786301	5786374	74	-	37	7	19	12	25	7	23	17	17	20	22	14	c(""ENSMUST00000109837.8"", ""ENSMUST00000156913.2"", ""ENSMUST00000124564.2"", ""ENSMUST00000153987.2"", ""ENSMUST00000020767.4"")	Polm	polymerase (DNA directed), mu [Source:MGI Symbol;Acc:MGI:1860191]	11	protein_coding
ENSMUSG00000020474.12	E021	8.13222760261328	0.029473228076413744	2.2425943699180664	0.13425555579752196	NA	5.2418142914010275	4.299222448775311	4.215253053178074	4.9193430196570205	-0.5738880854593562	-0.6309527544240265	-0.18389596762120108	chr11	5786375	5786485	111	-	9	6	14	6	12	2	7	7	8	10	7	8	ENSMUST00000156913.2	Polm	polymerase (DNA directed), mu [Source:MGI Symbol;Acc:MGI:1860191]	11	protein_coding
ENSMUSG00000020474.12	E022	13.301104954129983	0.11836547200898762	1.1375392240437634	0.28617290294641295	NA	5.364737142712471	7.112319329818035	5.816884311160791	5.6818781947703485	0.8182468644034913	0.23455011140524462	0.16646359142858236	chr11	5787289	5787478	190	-	13	1	16	19	10	8	13	24	21	14	13	6	c(""ENSMUST00000153987.2"", ""ENSMUST00000124564.2"")	Polm	polymerase (DNA directed), mu [Source:MGI Symbol;Acc:MGI:1860191]	11	protein_coding
ENSMUSG00000020474.12	E023	10.208574219886069	0.09982459209279619	0.6926527091159187	0.4052635589866134	NA	5.4955177894200204	5.647510105355693	4.297783023252222	5.482706714738981	0.07907812800862768	-0.7118128569912194	-0.006764052142100407	chr11	5787479	5787560	82	-	9	6	17	14	2	4	14	16	8	11	11	9	ENSMUST00000153987.2	Polm	polymerase (DNA directed), mu [Source:MGI Symbol;Acc:MGI:1860191]	11	protein_coding
ENSMUSG00000020474.12	E024	23.894354429445595	0.035425983239563336	1.268325969799065	0.26008096187288615	NA	8.210593779053468	8.330754957173724	6.979164088870846	8.714508042482024	0.04234230129871719	-0.47282714107872614	0.17367136122594484	chr11	5787561	5787752	192	-	28	10	33	17	26	12	47	26	13	26	31	22	c(""ENSMUST00000153987.2"", ""ENSMUST00000109837.8"", ""ENSMUST00000020767.4"", ""ENSMUST00000124564.2"")	Polm	polymerase (DNA directed), mu [Source:MGI Symbol;Acc:MGI:1860191]	11	protein_coding
ENSMUSG00000020474.12	E025	14.721648030259871	0.05437550998261405	0.021065825115158532	0.8845997782360491	NA	6.399202211664331	6.872264003822522	6.08165216955598	6.200582116354411	0.20711734385350056	-0.14769756105530263	-0.09150721898404779	chr11	5787753	5787789	37	-	17	4	22	10	23	9	36	12	11	11	14	15	c(""ENSMUST00000153987.2"", ""ENSMUST00000109837.8"", ""ENSMUST00000020767.4"")	Polm	polymerase (DNA directed), mu [Source:MGI Symbol;Acc:MGI:1860191]	11	protein_coding
ENSMUSG00000020474.12	E026	10.215991982161938	0.07074481418084264	0.8691419440369543	0.35119296434781727	NA	4.986030652338542	6.06143960784388	5.4558722892063685	4.891116496006077	0.5660562630806134	0.260876487032633	-0.05565464403953513	chr11	5787790	5787793	4	-	11	3	12	6	21	7	29	8	9	4	11	10	c(""ENSMUST00000153987.2"", ""ENSMUST00000020767.4"")	Polm	polymerase (DNA directed), mu [Source:MGI Symbol;Acc:MGI:1860191]	11	protein_coding
ENSMUSG00000020474.12	E027	9.595252055947208	0.06131321631912432	4.119821966121037	0.04238353841918721	NA	3.7747939987702352	6.082371145147462	5.7706519312282865	5.082685112690655	1.3812950536656907	1.2287127360347019	0.8608427259545115	chr11	5787794	5788016	223	-	5	2	8	7	22	9	28	8	10	4	13	10	ENSMUST00000020767.4	Polm	polymerase (DNA directed), mu [Source:MGI Symbol;Acc:MGI:1860191]	11	protein_coding
ENSMUSG00000020475.4	E001	5930.544742777228	0.0012809619785512808	2.98297538589253	0.08414445666474431	0.400178296731204	82.29495183059609	81.33200082962836	81.5659377964362	81.75078425695355	-0.06224422738760005	-0.047107803387683944	-0.035154529616795216	chr11	5751640	5751839	200	-	4765	4841	5380	6253	7629	7156	6593	5718	5870	5453	5689	6961	ENSMUST00000020768.4	Pgam2	phosphoglycerate mutase 2 [Source:MGI Symbol;Acc:MGI:1933118]	11	protein_coding
ENSMUSG00000020475.4	E002	8944.438634588712	3.951499042766945e-4	3.301474043316375	0.0692177435528959	0.3686561345986208	91.27506751510643	90.9254058942218	90.92241019451473	90.88003950535277	-0.022136643024271763	-0.022326358405379665	-0.025009774159491016	chr11	5752999	5753179	181	-	6870	7546	7939	9396	11425	11051	10341	8668	8927	8291	8624	10195	ENSMUST00000020768.4	Pgam2	phosphoglycerate mutase 2 [Source:MGI Symbol;Acc:MGI:1933118]	11	protein_coding
ENSMUSG00000020475.4	E003	13130.245870624216	0.0015545055621137966	3.8077789443420897	0.051015055763089574	0.3241470643110808	98.25380505734	100.51254621111313	100.24959037905546	100.17243832626188	0.141181176178927	0.12476621754734651	0.11994900043908707	chr11	5753275	5753733	459	-	8712	10583	11119	13909	16798	17158	16344	13077	13086	12637	13602	14325	ENSMUST00000020768.4	Pgam2	phosphoglycerate mutase 2 [Source:MGI Symbol;Acc:MGI:1933118]	11	protein_coding
ENSMUSG00000020476.15	E001	34.984297335555446	0.06421623623899365	1.9583932867181488	0.16168525783421828	NA	8.773528523879321	10.439891457868	10.750011218577882	9.108314050199454	0.5085307579432339	0.5943835541295099	0.10932110526400596	chr11	5738488	5738521	34	+	11	28	39	21	49	67	59	64	24	34	30	17	ENSMUST00000109845.8	Dbnl	drebrin-like [Source:MGI Symbol;Acc:MGI:700006]	11	protein_coding
ENSMUSG00000020476.15	E002	54.59638011459103	0.03402915516492684	4.203620343815317	0.040337774768883235	0.2945254476471226	10.209957919269286	13.077100928902468	13.2769084217245	12.020187483678228	0.7282428715350004	0.773107619167476	0.47947329487254464	chr11	5738522	5738529	8	+	21	36	48	42	73	94	113	80	44	64	48	30	c(""ENSMUST00000109845.8"", ""ENSMUST00000020769.14"")	Dbnl	drebrin-like [Source:MGI Symbol;Acc:MGI:700006]	11	protein_coding
ENSMUSG00000020476.15	E003	185.57839466377257	0.009195497348702078	3.7530537271179583	0.05271112793070726	0.3285281177704263	20.346721865458193	23.11488203168186	22.475890035288174	21.63752493514687	0.3932320419146391	0.3062550982501451	0.18883172826782424	chr11	5738530	5738642	113	+	120	153	159	135	244	248	352	221	201	177	186	124	c(""ENSMUST00000102928.5"", ""ENSMUST00000109845.8"", ""ENSMUST00000020769.14"")	Dbnl	drebrin-like [Source:MGI Symbol;Acc:MGI:700006]	11	protein_coding
ENSMUSG00000020476.15	E004	206.44587147956926	0.007543451314492293	3.184636122932261	0.0743335454245564	0.37996618461956433	21.35606090649857	24.26235524538164	23.405365348859476	23.05220925534509	0.39585909793872354	0.2835713206253345	0.23627526186482495	chr11	5741792	5741847	56	+	131	174	174	147	272	265	398	245	218	195	209	155	c(""ENSMUST00000102928.5"", ""ENSMUST00000109845.8"", ""ENSMUST00000020769.14"")	Dbnl	drebrin-like [Source:MGI Symbol;Acc:MGI:700006]	11	protein_coding
ENSMUSG00000020476.15	E005	271.3643623674863	0.0063510817432159555	1.7367153253607057	0.187555555467218	0.5530733346151866	24.807317076795755	27.446884648921625	26.043102280006323	26.14006276990993	0.3204495155280611	0.15335907032625684	0.16513443440258158	chr11	5743650	5743762	113	+	175	257	230	194	345	323	531	322	278	236	276	225	c(""ENSMUST00000102928.5"", ""ENSMUST00000109845.8"", ""ENSMUST00000020769.14"")	Dbnl	drebrin-like [Source:MGI Symbol;Acc:MGI:700006]	11	protein_coding
ENSMUSG00000020476.15	E006	279.21179606544695	0.0010029851258779568	4.903543477688174	0.026801645535224624	0.24871288922270945	25.377089018383955	27.979176135383682	26.123321555867804	26.18165373114111	0.31051530988228926	0.0916239606247995	0.09869450363414956	chr11	5744237	5744311	75	+	222	237	234	226	324	311	521	328	319	221	277	244	c(""ENSMUST00000102928.5"", ""ENSMUST00000109845.8"", ""ENSMUST00000020769.14"")	Dbnl	drebrin-like [Source:MGI Symbol;Acc:MGI:700006]	11	protein_coding
ENSMUSG00000020476.15	E007	302.9746402835385	7.00545010783485e-4	0.26485600430967793	0.6068034708223534	0.8571908073181044	27.339788806383254	27.987288730762216	26.813364535802393	27.58700141896054	0.0749754620546561	-0.06202248500287766	0.028792555211047954	chr11	5745448	5745594	147	+	251	275	291	254	322	335	508	335	324	245	304	284	c(""ENSMUST00000102928.5"", ""ENSMUST00000109845.8"", ""ENSMUST00000020769.14"")	Dbnl	drebrin-like [Source:MGI Symbol;Acc:MGI:700006]	11	protein_coding
ENSMUSG00000020476.15	E008	264.66384999801073	0.0011092878829515225	0.12344960169178876	0.725322821596716	0.9095042233191658	26.16655181513096	25.727830906842954	25.80371661076137	25.422047724348815	-0.053526184507319385	-0.04421403274468183	-0.09128222366389505	chr11	5746746	5746823	78	+	239	240	262	258	284	294	407	295	266	197	262	237	c(""ENSMUST00000102928.5"", ""ENSMUST00000109845.8"", ""ENSMUST00000020769.14"")	Dbnl	drebrin-like [Source:MGI Symbol;Acc:MGI:700006]	11	protein_coding
ENSMUSG00000020476.15	E009	292.8381912463062	0.0012348378089323965	0.22630968277130137	0.6342737473547821	0.8691318673965672	27.154840896574953	26.920211139206984	26.986927451230102	26.935134842746777	-0.027675547501495146	-0.01978617862580556	-0.025909401050483893	chr11	5747024	5747175	152	+	259	253	292	293	312	317	454	329	287	231	296	263	c(""ENSMUST00000102928.5"", ""ENSMUST00000109845.8"", ""ENSMUST00000020769.14"")	Dbnl	drebrin-like [Source:MGI Symbol;Acc:MGI:700006]	11	protein_coding
ENSMUSG00000020476.15	E010	15.541733885739518	0.035838213225448924	0.15406586303987524	0.6946797650615074	NA	7.669968555569483	6.007674751381259	7.083254899488978	4.962993828661638	-0.7096458961079022	-0.23145028199779727	-1.2632678537054893	chr11	5747275	5747283	9	+	19	20	19	24	20	13	26	16	7	13	5	6	ENSMUST00000020769.14	Dbnl	drebrin-like [Source:MGI Symbol;Acc:MGI:700006]	11	protein_coding
ENSMUSG00000020476.15	E011	53.596875367122585	0.020954748916406758	0.18818417651311847	0.6644322280496082	0.883128612087557	12.548988337120335	11.99116808457461	11.87013524773431	11.721030220009112	-0.1340897824324223	-0.16397173182788993	-0.2011891165990205	chr11	5747284	5747286	3	+	54	57	46	72	48	41	102	52	45	43	54	40	c(""ENSMUST00000102928.5"", ""ENSMUST00000020769.14"")	Dbnl	drebrin-like [Source:MGI Symbol;Acc:MGI:700006]	11	protein_coding
ENSMUSG00000020476.15	E012	181.42949909163713	0.002161353511522465	0.0420174162791227	0.8375865772046973	0.9508799314112371	21.21862960052735	21.516328300474612	22.080779710699844	21.898597199225307	0.04286494912806926	0.1227337841289513	0.09715193403381583	chr11	5747287	5747335	49	+	131	164	177	204	192	199	278	201	179	147	185	172	c(""ENSMUST00000102928.5"", ""ENSMUST00000109845.8"", ""ENSMUST00000020769.14"")	Dbnl	drebrin-like [Source:MGI Symbol;Acc:MGI:700006]	11	protein_coding
ENSMUSG00000020476.15	E013	202.5412622946478	0.003559501118719676	0.525041456854467	0.46869902701969446	0.7840229560054323	22.51119446460966	22.758855822371956	23.536300530522496	22.54185742443498	0.03391488329668135	0.13835380786822338	0.004216440300192303	chr11	5747627	5747720	94	+	159	176	200	237	230	214	350	202	196	145	205	187	c(""ENSMUST00000102928.5"", ""ENSMUST00000109845.8"", ""ENSMUST00000020769.14"")	Dbnl	drebrin-like [Source:MGI Symbol;Acc:MGI:700006]	11	protein_coding
ENSMUSG00000020476.15	E014	219.7538684056411	0.0010609236572859456	1.029632889262814	0.31024490701461904	0.6717935789431406	23.99718353968366	23.408312699440614	23.680224571193747	23.794485207229272	-0.07751643421989396	-0.04151906631480795	-0.02649765208944821	chr11	5748016	5748111	96	+	190	197	227	208	258	228	354	223	213	162	225	216	c(""ENSMUST00000102928.5"", ""ENSMUST00000109845.8"", ""ENSMUST00000020769.14"")	Dbnl	drebrin-like [Source:MGI Symbol;Acc:MGI:700006]	11	protein_coding
ENSMUSG00000020476.15	E015	243.96791790593392	0.0014110929257220507	2.3961236129893564	0.12163632533736729	0.46562116283774474	25.57785210179911	24.07688899148883	25.051041545233105	24.87246629475773	-0.19002796509507558	-0.06560500305960293	-0.08810506157525033	chr11	5748216	5748325	110	+	207	219	280	236	292	256	376	227	237	179	251	234	c(""ENSMUST00000102928.5"", ""ENSMUST00000109845.8"", ""ENSMUST00000020769.14"")	Dbnl	drebrin-like [Source:MGI Symbol;Acc:MGI:700006]	11	protein_coding
ENSMUSG00000020476.15	E016	238.22218318724055	0.001840747655930799	9.389528543530105	0.002182283183965667	0.08647114259456237	25.809034910391986	23.6947022315654	23.96745886973602	24.97292165684931	-0.26844315566478816	-0.2327046420505372	-0.10386677632552832	chr11	5749234	5749339	106	+	198	222	301	214	255	243	365	221	226	181	251	238	c(""ENSMUST00000102928.5"", ""ENSMUST00000109845.8"", ""ENSMUST00000020769.14"")	Dbnl	drebrin-like [Source:MGI Symbol;Acc:MGI:700006]	11	protein_coding
ENSMUSG00000020476.15	E017	410.35070802476605	0.0026332124081007253	6.193621390668227	0.01282115580394919	0.18373952983980907	32.43475902844065	29.908463028892356	31.500532598482096	31.83360296829227	-0.26647608153253266	-0.09663845664325876	-0.061940351132673044	chr11	5749860	5750288	429	+	344	372	487	384	469	453	555	411	384	323	393	436	c(""ENSMUST00000102928.5"", ""ENSMUST00000109845.8"", ""ENSMUST00000020769.14"")	Dbnl	drebrin-like [Source:MGI Symbol;Acc:MGI:700006]	11	protein_coding
ENSMUSG00000020476.15	E018	199.68385389965053	0.003478682127752951	1.6542551041472393	0.1983807767330588	0.5658418362737653	23.249774402537213	21.645778128127503	22.928531715091182	22.710697320442804	-0.22132125662707214	-0.04324512081402254	-0.07286711031657411	chr11	5750289	5750629	341	+	175	192	206	202	228	216	246	215	200	175	182	187	c(""ENSMUST00000102928.5"", ""ENSMUST00000109845.8"")	Dbnl	drebrin-like [Source:MGI Symbol;Acc:MGI:700006]	11	protein_coding
ENSMUSG00000020476.15	E019	86.49968113250227	0.002607830928372547	2.826246543120675	0.09273486716553264	0.41625445197181565	15.641868814429728	15.094630176450508	14.539799521319594	15.607410396370454	-0.10629969585096166	-0.21782249306980805	-0.006590288257117827	chr11	5750630	5750962	333	+	67	82	100	67	98	84	134	89	90	87	73	87	ENSMUST00000102928.5	Dbnl	drebrin-like [Source:MGI Symbol;Acc:MGI:700006]	11	protein_coding
ENSMUSG00000020481.16	E001	0	NA	NA	NA	NA	NA	NA	NA	NA	NA	NA	NA	chr11	5519684	5519696	13	+	0	0	0	0	0	0	0	0	0	0	0	0	ENSMUST00000109856.8	Ankrd36	ankyrin repeat domain 36 [Source:MGI Symbol;Acc:MGI:1923639]	11	protein_coding
ENSMUSG00000020481.16	E002	0	NA	NA	NA	NA	NA	NA	NA	NA	NA	NA	NA	chr11	5519697	5519816	120	+	0	0	0	0	0	0	0	0	0	0	0	0	c(""ENSMUST00000109856.8"", ""ENSMUST00000109855.8"")	Ankrd36	ankyrin repeat domain 36 [Source:MGI Symbol;Acc:MGI:1923639]	11	protein_coding
ENSMUSG00000020481.16	E003	0	NA	NA	NA	NA	NA	NA	NA	NA	NA	NA	NA	chr11	5519817	5520129	313	+	0	0	0	0	0	0	0	0	0	0	0	0	c(""ENSMUST00000109856.8"", ""ENSMUST00000118112.9"", ""ENSMUST00000109855.8"")	Ankrd36	ankyrin repeat domain 36 [Source:MGI Symbol;Acc:MGI:1923639]	11	protein_coding
ENSMUSG00000020481.16	E004	0	NA	NA	NA	NA	NA	NA	NA	NA	NA	NA	NA	chr11	5521057	5521171	115	+	0	0	0	0	0	0	0	0	0	0	0	0	c(""ENSMUST00000109856.8"", ""ENSMUST00000118112.9"", ""ENSMUST00000109855.8"")	Ankrd36	ankyrin repeat domain 36 [Source:MGI Symbol;Acc:MGI:1923639]	11	protein_coding
ENSMUSG00000020481.16	E005	0	NA	NA	NA	NA	NA	NA	NA	NA	NA	NA	NA	chr11	5521286	5521459	174	+	0	0	0	0	0	0	0	0	0	0	0	0	c(""ENSMUST00000109856.8"", ""ENSMUST00000118112.9"", ""ENSMUST00000109855.8"")	Ankrd36	ankyrin repeat domain 36 [Source:MGI Symbol;Acc:MGI:1923639]	11	protein_coding
ENSMUSG00000020481.16	E006	0.11575168306870559	24	0.016597526794910777	0.8974910676526223	NA	0.04700072054097859	0.3718915191710721	0.046998219974071276	0.006235060899243194	5.968283017739945	-1.5351477949998582e-4	-5.828415095970993	chr11	5524083	5524226	144	+	0	0	0	0	0	0	2	0	0	0	0	0	ENSMUST00000146773.2	Ankrd36	ankyrin repeat domain 36 [Source:MGI Symbol;Acc:MGI:1923639]	11	protein_coding
ENSMUSG00000020481.16	E007	0.11575168306870559	24	0.016597526794910777	0.8974910676526223	NA	0.04699762437994082	0.3718915193483525	0.04699821972458551	0.006234697290452118	5.96847309980788	3.6550596201223584e-5	-5.828393286889861	chr11	5524227	5524333	107	+	0	0	0	0	0	0	2	0	0	0	0	0	c(""ENSMUST00000109856.8"", ""ENSMUST00000146773.2"", ""ENSMUST00000118112.9"", ""ENSMUST00000109855.8"")	Ankrd36	ankyrin repeat domain 36 [Source:MGI Symbol;Acc:MGI:1923639]	11	protein_coding
ENSMUSG00000020481.16	E008	0	NA	NA	NA	NA	NA	NA	NA	NA	NA	NA	NA	chr11	5525639	5525644	6	+	0	0	0	0	0	0	0	0	0	0	0	0	c(""ENSMUST00000109856.8"", ""ENSMUST00000118112.9"", ""ENSMUST00000109855.8"")	Ankrd36	ankyrin repeat domain 36 [Source:MGI Symbol;Acc:MGI:1923639]	11	protein_coding
ENSMUSG00000020481.16	E009	0	NA	NA	NA	NA	NA	NA	NA	NA	NA	NA	NA	chr11	5525645	5525776	132	+	0	0	0	0	0	0	0	0	0	0	0	0	c(""ENSMUST00000109856.8"", ""ENSMUST00000146773.2"", ""ENSMUST00000118112.9"", ""ENSMUST00000109855.8"")	Ankrd36	ankyrin repeat domain 36 [Source:MGI Symbol;Acc:MGI:1923639]	11	protein_coding
ENSMUSG00000020481.16	E010	0	NA	NA	NA	NA	NA	NA	NA	NA	NA	NA	NA	chr11	5528584	5528653	70	+	0	0	0	0	0	0	0	0	0	0	0	0	c(""ENSMUST00000109856.8"", ""ENSMUST00000146773.2"", ""ENSMUST00000118112.9"", ""ENSMUST00000109855.8"")	Ankrd36	ankyrin repeat domain 36 [Source:MGI Symbol;Acc:MGI:1923639]	11	protein_coding
ENSMUSG00000020481.16	E011	0	NA	NA	NA	NA	NA	NA	NA	NA	NA	NA	NA	chr11	5533958	5534043	86	+	0	0	0	0	0	0	0	0	0	0	0	0	c(""ENSMUST00000109856.8"", ""ENSMUST00000146773.2"", ""ENSMUST00000118112.9"", ""ENSMUST00000109855.8"")	Ankrd36	ankyrin repeat domain 36 [Source:MGI Symbol;Acc:MGI:1923639]	11	protein_coding
ENSMUSG00000020481.16	E012	0	NA	NA	NA	NA	NA	NA	NA	NA	NA	NA	NA	chr11	5534044	5534133	90	+	0	0	0	0	0	0	0	0	0	0	0	0	c(""ENSMUST00000146773.2"", ""ENSMUST00000109855.8"")	Ankrd36	ankyrin repeat domain 36 [Source:MGI Symbol;Acc:MGI:1923639]	11	protein_coding
ENSMUSG00000020481.16	E013	0	NA	NA	NA	NA	NA	NA	NA	NA	NA	NA	NA	chr11	5534134	5534283	150	+	0	0	0	0	0	0	0	0	0	0	0	0	ENSMUST00000109855.8	Ankrd36	ankyrin repeat domain 36 [Source:MGI Symbol;Acc:MGI:1923639]	11	protein_coding
ENSMUSG00000020481.16	E014	0	NA	NA	NA	NA	NA	NA	NA	NA	NA	NA	NA	chr11	5540829	5540887	59	+	0	0	0	0	0	0	0	0	0	0	0	0	ENSMUST00000118112.9	Ankrd36	ankyrin repeat domain 36 [Source:MGI Symbol;Acc:MGI:1923639]	11	protein_coding
ENSMUSG00000020481.16	E015	0	NA	NA	NA	NA	NA	NA	NA	NA	NA	NA	NA	chr11	5542828	5542864	37	+	0	0	0	0	0	0	0	0	0	0	0	0	ENSMUST00000118112.9	Ankrd36	ankyrin repeat domain 36 [Source:MGI Symbol;Acc:MGI:1923639]	11	protein_coding
ENSMUSG00000020481.16	E016	0	NA	NA	NA	NA	NA	NA	NA	NA	NA	NA	NA	chr11	5546714	5546780	67	+	0	0	0	0	0	0	0	0	0	0	0	0	c(""ENSMUST00000109856.8"", ""ENSMUST00000118112.9"")	Ankrd36	ankyrin repeat domain 36 [Source:MGI Symbol;Acc:MGI:1923639]	11	protein_coding
ENSMUSG00000020481.16	E017	0.09766717324538231	24	0.025186523417239925	0.8739031693570344	NA	0.046997219407529656	0.005355033499839124	0.04699821971809115	0.39197134027909897	-6.2672162564541996	6.141334391251974e-5	6.12023386551664	chr11	5557110	5557232	123	+	0	0	0	0	0	0	0	0	0	1	0	0	c(""ENSMUST00000109856.8"", ""ENSMUST00000118112.9"")	Ankrd36	ankyrin repeat domain 36 [Source:MGI Symbol;Acc:MGI:1923639]	11	protein_coding
ENSMUSG00000020481.16	E018	0.09766717324538231	24	0.025186523417239925	0.8739031693570344	NA	0.046997219407529656	0.005355033499839124	0.04699821971809115	0.39197134027909897	-6.26721625645415	6.141334396581044e-5	6.1202338655166955	chr11	5557324	5557427	104	+	0	0	0	0	0	0	0	0	0	1	0	0	c(""ENSMUST00000109856.8"", ""ENSMUST00000118112.9"")	Ankrd36	ankyrin repeat domain 36 [Source:MGI Symbol;Acc:MGI:1923639]	11	protein_coding
ENSMUSG00000020481.16	E019	0	NA	NA	NA	NA	NA	NA	NA	NA	NA	NA	NA	chr11	5559352	5559409	58	+	0	0	0	0	0	0	0	0	0	0	0	0	c(""ENSMUST00000109856.8"", ""ENSMUST00000118112.9"")	Ankrd36	ankyrin repeat domain 36 [Source:MGI Symbol;Acc:MGI:1923639]	11	protein_coding
ENSMUSG00000020481.16	E020	0	NA	NA	NA	NA	NA	NA	NA	NA	NA	NA	NA	chr11	5564525	5564631	107	+	0	0	0	0	0	0	0	0	0	0	0	0	c(""ENSMUST00000109856.8"", ""ENSMUST00000118112.9"")	Ankrd36	ankyrin repeat domain 36 [Source:MGI Symbol;Acc:MGI:1923639]	11	protein_coding
ENSMUSG00000020481.16	E021	0	NA	NA	NA	NA	NA	NA	NA	NA	NA	NA	NA	chr11	5565520	5565578	59	+	0	0	0	0	0	0	0	0	0	0	0	0	c(""ENSMUST00000109856.8"", ""ENSMUST00000118112.9"")	Ankrd36	ankyrin repeat domain 36 [Source:MGI Symbol;Acc:MGI:1923639]	11	protein_coding
ENSMUSG00000020481.16	E022	0	NA	NA	NA	NA	NA	NA	NA	NA	NA	NA	NA	chr11	5568475	5568511	37	+	0	0	0	0	0	0	0	0	0	0	0	0	c(""ENSMUST00000109856.8"", ""ENSMUST00000118112.9"")	Ankrd36	ankyrin repeat domain 36 [Source:MGI Symbol;Acc:MGI:1923639]	11	protein_coding
ENSMUSG00000020481.16	E023	0	NA	NA	NA	NA	NA	NA	NA	NA	NA	NA	NA	chr11	5570078	5570147	70	+	0	0	0	0	0	0	0	0	0	0	0	0	c(""ENSMUST00000109856.8"", ""ENSMUST00000118112.9"")	Ankrd36	ankyrin repeat domain 36 [Source:MGI Symbol;Acc:MGI:1923639]	11	protein_coding
ENSMUSG00000020481.16	E024	0	NA	NA	NA	NA	NA	NA	NA	NA	NA	NA	NA	chr11	5578327	5578737	411	+	0	0	0	0	0	0	0	0	0	0	0	0	c(""ENSMUST00000109856.8"", ""ENSMUST00000118112.9"")	Ankrd36	ankyrin repeat domain 36 [Source:MGI Symbol;Acc:MGI:1923639]	11	protein_coding
ENSMUSG00000020481.16	E025	0	NA	NA	NA	NA	NA	NA	NA	NA	NA	NA	NA	chr11	5578738	5579406	669	+	0	0	0	0	0	0	0	0	0	0	0	0	c(""ENSMUST00000109856.8"", ""ENSMUST00000118112.9"", ""ENSMUST00000137933.2"")	Ankrd36	ankyrin repeat domain 36 [Source:MGI Symbol;Acc:MGI:1923639]	11	protein_coding
ENSMUSG00000020481.16	E026	0	NA	NA	NA	NA	NA	NA	NA	NA	NA	NA	NA	chr11	5580702	5580795	94	+	0	0	0	0	0	0	0	0	0	0	0	0	c(""ENSMUST00000109856.8"", ""ENSMUST00000118112.9"", ""ENSMUST00000137933.2"")	Ankrd36	ankyrin repeat domain 36 [Source:MGI Symbol;Acc:MGI:1923639]	11	protein_coding
ENSMUSG00000020481.16	E027	0	NA	NA	NA	NA	NA	NA	NA	NA	NA	NA	NA	chr11	5582136	5582138	3	+	0	0	0	0	0	0	0	0	0	0	0	0	c(""ENSMUST00000137933.2"", ""ENSMUST00000118112.9"")	Ankrd36	ankyrin repeat domain 36 [Source:MGI Symbol;Acc:MGI:1923639]	11	protein_coding
ENSMUSG00000020481.16	E028	0	NA	NA	NA	NA	NA	NA	NA	NA	NA	NA	NA	chr11	5582139	5582209	71	+	0	0	0	0	0	0	0	0	0	0	0	0	c(""ENSMUST00000109856.8"", ""ENSMUST00000118112.9"", ""ENSMUST00000137933.2"")	Ankrd36	ankyrin repeat domain 36 [Source:MGI Symbol;Acc:MGI:1923639]	11	protein_coding
ENSMUSG00000020481.16	E029	0	NA	NA	NA	NA	NA	NA	NA	NA	NA	NA	NA	chr11	5585028	5585387	360	+	0	0	0	0	0	0	0	0	0	0	0	0	c(""ENSMUST00000109856.8"", ""ENSMUST00000118112.9"", ""ENSMUST00000137933.2"")	Ankrd36	ankyrin repeat domain 36 [Source:MGI Symbol;Acc:MGI:1923639]	11	protein_coding
ENSMUSG00000020481.16	E030	0	NA	NA	NA	NA	NA	NA	NA	NA	NA	NA	NA	chr11	5589100	5589185	86	+	0	0	0	0	0	0	0	0	0	0	0	0	c(""ENSMUST00000109856.8"", ""ENSMUST00000118112.9"", ""ENSMUST00000137933.2"")	Ankrd36	ankyrin repeat domain 36 [Source:MGI Symbol;Acc:MGI:1923639]	11	protein_coding
ENSMUSG00000020481.16	E031	0	NA	NA	NA	NA	NA	NA	NA	NA	NA	NA	NA	chr11	5593680	5593850	171	+	0	0	0	0	0	0	0	0	0	0	0	0	c(""ENSMUST00000109856.8"", ""ENSMUST00000118112.9"", ""ENSMUST00000137933.2"")	Ankrd36	ankyrin repeat domain 36 [Source:MGI Symbol;Acc:MGI:1923639]	11	protein_coding
ENSMUSG00000020481.16	E032	0	NA	NA	NA	NA	NA	NA	NA	NA	NA	NA	NA	chr11	5594834	5594867	34	+	0	0	0	0	0	0	0	0	0	0	0	0	c(""ENSMUST00000109856.8"", ""ENSMUST00000118112.9"")	Ankrd36	ankyrin repeat domain 36 [Source:MGI Symbol;Acc:MGI:1923639]	11	protein_coding
ENSMUSG00000020481.16	E033	0	NA	NA	NA	NA	NA	NA	NA	NA	NA	NA	NA	chr11	5594912	5595153	242	+	0	0	0	0	0	0	0	0	0	0	0	0	ENSMUST00000137933.2	Ankrd36	ankyrin repeat domain 36 [Source:MGI Symbol;Acc:MGI:1923639]	11	protein_coding
ENSMUSG00000020481.16	E034	0	NA	NA	NA	NA	NA	NA	NA	NA	NA	NA	NA	chr11	5596887	5596959	73	+	0	0	0	0	0	0	0	0	0	0	0	0	c(""ENSMUST00000109856.8"", ""ENSMUST00000118112.9"")	Ankrd36	ankyrin repeat domain 36 [Source:MGI Symbol;Acc:MGI:1923639]	11	protein_coding
ENSMUSG00000020481.16	E035	0	NA	NA	NA	NA	NA	NA	NA	NA	NA	NA	NA	chr11	5610643	5610838	196	+	0	0	0	0	0	0	0	0	0	0	0	0	c(""ENSMUST00000109856.8"", ""ENSMUST00000118112.9"")	Ankrd36	ankyrin repeat domain 36 [Source:MGI Symbol;Acc:MGI:1923639]	11	protein_coding
ENSMUSG00000020481.16	E036	0	NA	NA	NA	NA	NA	NA	NA	NA	NA	NA	NA	chr11	5610839	5610839	1	+	0	0	0	0	0	0	0	0	0	0	0	0	ENSMUST00000118112.9	Ankrd36	ankyrin repeat domain 36 [Source:MGI Symbol;Acc:MGI:1923639]	11	protein_coding
ENSMUSG00000020481.16	E037	0	NA	NA	NA	NA	NA	NA	NA	NA	NA	NA	NA	chr11	5612353	5612527	175	+	0	0	0	0	0	0	0	0	0	0	0	0	ENSMUST00000109856.8	Ankrd36	ankyrin repeat domain 36 [Source:MGI Symbol;Acc:MGI:1923639]	11	protein_coding
ENSMUSG00000020481.16	E038	0	NA	NA	NA	NA	NA	NA	NA	NA	NA	NA	NA	chr11	5637291	5637482	192	+	0	0	0	0	0	0	0	0	0	0	0	0	ENSMUST00000109856.8	Ankrd36	ankyrin repeat domain 36 [Source:MGI Symbol;Acc:MGI:1923639]	11	protein_coding
ENSMUSG00000020481.16	E039	0	NA	NA	NA	NA	NA	NA	NA	NA	NA	NA	NA	chr11	5639140	5639337	198	+	0	0	0	0	0	0	0	0	0	0	0	0	ENSMUST00000109856.8	Ankrd36	ankyrin repeat domain 36 [Source:MGI Symbol;Acc:MGI:1923639]	11	protein_coding
ENSMUSG00000020482.5	E001	1037.2289093964378	0.002597316626203418	11.13247726372444	8.482922277825997e-4	0.056978817739010326	47.76733882983867	45.247150355307355	45.41187324833532	46.06682563322338	-0.20323441361320604	-0.18975660677413053	-0.13644485544424434	chr11	5478887	5481533	2647	-	765	1106	1110	872	1307	1069	1360	1152	1028	688	1081	1179	ENSMUST00000020776.5	Ccdc117	coiled-coil domain containing 117 [Source:MGI Symbol;Acc:MGI:2144383]	11	protein_coding
ENSMUSG00000020482.5	E002	173.3603605898062	0.01021340628795116	1.4986001788124383	0.2208868729484771	0.5891647463604207	20.71446367784283	21.422979683217946	21.804102679046963	21.131834593659846	0.1032954813757625	0.15762530048638812	0.06121845851075047	chr11	5484243	5484380	138	-	109	165	157	172	198	225	283	226	135	92	192	207	ENSMUST00000020776.5	Ccdc117	coiled-coil domain containing 117 [Source:MGI Symbol;Acc:MGI:2144383]	11	protein_coding
ENSMUSG00000020482.5	E003	175.4528688435931	0.0013770193834387573	4.464260491828583	0.03461106851169947	0.27656595985441734	20.753087799043413	21.545276171428654	21.887150580512838	21.342670941507407	0.11510986682210067	0.16364299856698583	0.0860287213793729	chr11	5484765	5484989	225	-	120	161	150	161	214	226	255	211	180	102	183	212	ENSMUST00000020776.5	Ccdc117	coiled-coil domain containing 117 [Source:MGI Symbol;Acc:MGI:2144383]	11	protein_coding
ENSMUSG00000020482.5	E004	100.02341840088224	0.007904706218480571	4.898862723582141	0.02687438866191989	0.24898503970488747	15.062389098299391	17.618852758363943	16.298459393519792	16.168199563087597	0.4699294470006121	0.23573687862638693	0.21169319697987277	chr11	5491373	5491423	51	-	54	90	77	79	108	137	140	125	151	75	96	106	ENSMUST00000020776.5	Ccdc117	coiled-coil domain containing 117 [Source:MGI Symbol;Acc:MGI:2144383]	11	protein_coding
ENSMUSG00000020482.5	E005	130.58485170659125	0.009429015331203421	0.3283199612953638	0.5666500343300068	0.8374955366143321	17.89372501883817	18.74381395260464	18.63270131725551	18.991938667739646	0.14046631362498374	0.12243857189210594	0.18037799101173135	chr11	5491877	5492187	311	-	73	131	113	98	157	175	152	142	177	103	145	140	ENSMUST00000020776.5	Ccdc117	coiled-coil domain containing 117 [Source:MGI Symbol;Acc:MGI:2144383]	11	protein_coding
ENSMUSG00000020483.15	E001	5256.626217696224	0.007741650088160877	1.3194834122234056	0.2506847830762667	0.6196864239295198	76.61210371148536	80.69214418264531	78.80746943202074	78.9173267039474	0.26617743434881547	0.143639594983485	0.15080123665755707	chr11	87870351	87870980	630	-	2564	3677	3667	3759	8682	7440	7841	6450	6235	5512	5801	4142	c(""ENSMUST00000107923.10"", ""ENSMUST00000178105.3"", ""ENSMUST00000020775.9"")	Dynll2	dynein light chain LC8-type 2 [Source:MGI Symbol;Acc:MGI:1915347]	11	protein_coding
ENSMUSG00000020483.15	E002	5810.660725638055	0.0023958507382605887	0.8318782437301024	0.36172997697020587	0.7115619619010517	80.4881300216248	82.24724893104334	80.9712379826166	80.74959233540326	0.11384751132357707	0.031321322871527	0.016956694313751797	chr11	87870981	87871320	340	-	3068	4513	4214	4727	8998	8026	8712	6963	6440	5684	6252	4921	c(""ENSMUST00000107923.10"", ""ENSMUST00000020775.9"", ""ENSMUST00000178105.3"", ""ENSMUST00000146941.2"")	Dynll2	dynein light chain LC8-type 2 [Source:MGI Symbol;Acc:MGI:1915347]	11	protein_coding
ENSMUSG00000020483.15	E003	8608.548244664653	4.5819312566928343e-4	0.1476526057236356	0.7007887815790684	0.8992014078039241	89.75513058159925	90.35810635720172	89.98031108674552	89.94405680434018	0.03824827564862687	0.014288932510620356	0.011988818689960823	chr11	87871321	87871896	576	-	4379	6973	6477	7594	12648	12019	12678	10213	8884	8467	9287	7659	c(""ENSMUST00000107923.10"", ""ENSMUST00000178105.3"", ""ENSMUST00000020775.9"")	Dynll2	dynein light chain LC8-type 2 [Source:MGI Symbol;Acc:MGI:1915347]	11	protein_coding
ENSMUSG00000020483.15	E004	4290.031415688556	6.995174534030154e-4	3.0021699480479356	0.08315307618291552	0.39817689851728183	75.46272757523448	73.93207556252507	74.46151953106022	74.34975618632723	-0.10118652754602309	-0.06612248213638594	-0.07351860189775117	chr11	87871897	87872061	165	-	2090	3827	3517	4053	6252	5732	6211	4879	4168	3998	4656	4016	c(""ENSMUST00000107923.10"", ""ENSMUST00000020775.9"", ""ENSMUST00000178105.3"", ""ENSMUST00000146941.2"")	Dynll2	dynein light chain LC8-type 2 [Source:MGI Symbol;Acc:MGI:1915347]	11	protein_coding
ENSMUSG00000020483.15	E005	7227.057793156938	0.0026296071951658856	2.5634650316329157	0.10935865737743419	0.4461392018926412	87.26754945727954	85.14464459054291	85.96954007415121	86.13611758054037	-0.13574406449641074	-0.08292085814884942	-0.07226597424112491	chr11	87872062	87872396	335	-	3713	6323	6021	7223	10015	9624	10599	8075	6713	6521	7743	7319	c(""ENSMUST00000107923.10"", ""ENSMUST00000178105.3"", ""ENSMUST00000020775.9"")	Dynll2	dynein light chain LC8-type 2 [Source:MGI Symbol;Acc:MGI:1915347]	11	protein_coding
ENSMUSG00000020483.15	E006	5848.11065685462	0.002349456354103713	0.9899933883874041	0.3197439904334268	0.6794603983470455	81.79652877843081	80.58253139737454	81.4601203379603	81.53575760799959	-0.07860615003816562	-0.021755963431848713	-0.016862663712599257	chr11	87874698	87874836	139	-	2924	5011	4643	5882	8031	8056	8831	6550	5381	5295	6471	5813	c(""ENSMUST00000107923.10"", ""ENSMUST00000020775.9"", ""ENSMUST00000178105.3"", ""ENSMUST00000146941.2"")	Dynll2	dynein light chain LC8-type 2 [Source:MGI Symbol;Acc:MGI:1915347]	11	protein_coding
ENSMUSG00000020483.15	E007	130.4804384460944	0.009252191800398648	10.360922603118581	0.0012871086297112473	0.06923954520373299	21.029578696448255	17.67542811825011	16.906883778197496	18.91247561044959	-0.5285973455446396	-0.6624570556803002	-0.32390004103755565	chr11	87874837	87874838	2	-	69	137	154	109	131	162	158	145	126	100	161	148	ENSMUST00000178105.3	Dynll2	dynein light chain LC8-type 2 [Source:MGI Symbol;Acc:MGI:1915347]	11	protein_coding
ENSMUSG00000020483.15	E008	28.931169667067106	0.01722382662502678	4.417889749415224	0.035563992881932044	NA	11.393783743286505	9.217109067580296	7.189848593836089	7.884324088304496	-0.6212115872697703	-1.3449614391847504	-1.0766922897221427	chr11	87877154	87877411	258	-	27	35	38	24	32	14	47	39	28	16	23	29	ENSMUST00000107923.10	Dynll2	dynein light chain LC8-type 2 [Source:MGI Symbol;Acc:MGI:1915347]	11	protein_coding
ENSMUSG00000020483.15	E009	4818.291360563198	8.674923766713482e-4	4.491876444490117e-5	0.9946525010114847	0.9987450812906609	76.83345299810941	76.8333431143921	77.30772702397181	77.12639876965676	-7.209985787071105e-6	0.031094895537545852	0.01921219156338516	chr11	87878069	87878182	114	-	2259	4108	3677	4550	6930	6797	7348	5582	4562	4502	5465	4411	c(""ENSMUST00000146941.2"", ""ENSMUST00000020775.9"")	Dynll2	dynein light chain LC8-type 2 [Source:MGI Symbol;Acc:MGI:1915347]	11	protein_coding
ENSMUSG00000020483.15	E010	3927.2760246002313	0.0013207830556134531	2.7458764177969783	0.0975056021626867	0.4253506405454426	70.89503075827352	72.95670327129079	73.02182758092893	72.94503213971328	0.1377634842586417	0.14209649746694275	0.13698683433751668	chr11	87878183	87878359	177	-	1661	3185	2811	3656	5679	5708	6120	4683	3835	3768	4593	3499	ENSMUST00000020775.9	Dynll2	dynein light chain LC8-type 2 [Source:MGI Symbol;Acc:MGI:1915347]	11	protein_coding
ENSMUSG00000020484.20	E001	102.67275912869312	0.011370196058781666	3.7261582912656195	0.05356646309183034	0.3308285363037246	15.056421373473427	18.9312253593218	15.859987517068404	16.259985180813928	0.6884864526030903	0.1552605855774063	0.22983510207744828	chr11	5470659	5470994	336	+	72	96	93	66	110	129	217	120	127	78	90	87	ENSMUST00000063084.16	Xbp1	X-box binding protein 1 [Source:MGI Symbol;Acc:MGI:98970]	11	protein_coding
ENSMUSG00000020484.20	E002	139.76065965908157	0.015104269013741168	2.532549332190854	0.11151991135092396	0.44949754775464534	17.12440508351925	21.494295064193068	18.5928619851898	19.46022886148718	0.6912196646290392	0.2484166813379609	0.38690678731501293	chr11	5470995	5471004	10	+	102	116	122	86	160	181	271	163	171	122	136	112	c(""ENSMUST00000063084.16"", ""ENSMUST00000239150.2"")	Xbp1	X-box binding protein 1 [Source:MGI Symbol;Acc:MGI:98970]	11	protein_coding
ENSMUSG00000020484.20	E003	507.1094403662332	0.005416328741913784	3.4156697879423064	0.06458020159312214	0.35817929864526094	33.19193332634262	35.3102842413368	35.326754793106105	33.790681780724725	0.20829098112150746	0.2098748377838664	0.0598279338695864	chr11	5471005	5471200	196	+	373	538	533	427	605	712	667	594	530	423	420	401	c(""ENSMUST00000145588.2"", ""ENSMUST00000063084.16"", ""ENSMUST00000239150.2"")	Xbp1	X-box binding protein 1 [Source:MGI Symbol;Acc:MGI:98970]	11	protein_coding
ENSMUSG00000020484.20	E004	65.17533842739502	0.006299155800692685	1.5164619349513373	0.21815569409361954	0.586465665860374	12.876773098921987	14.08148552950334	13.18218167908222	12.882112310509399	0.26491196534690964	0.06931658726832524	0.0012251904742281994	chr11	5471663	5471922	260	+	39	68	83	56	86	65	88	74	84	49	39	70	ENSMUST00000149623.8	Xbp1	X-box binding protein 1 [Source:MGI Symbol;Acc:MGI:98970]	11	protein_coding
ENSMUSG00000020484.20	E005	554.3734383195551	0.003877091241585817	7.3217621094933065	0.006812458520935013	0.14113329272560723	34.27767832992383	36.750245951248345	36.987579643112824	34.87064172625588	0.23692174387974774	0.2590688881911998	0.057896500885531665	chr11	5471923	5472019	97	+	394	574	589	502	687	751	698	646	617	461	444	434	c(""ENSMUST00000149159.3"", ""ENSMUST00000149623.8"", ""ENSMUST00000239150.2"", ""ENSMUST00000063084.16"", ""ENSMUST00000145588.2"")	Xbp1	X-box binding protein 1 [Source:MGI Symbol;Acc:MGI:98970]	11	protein_coding
ENSMUSG00000020484.20	E006	524.9113398237054	8.831594711865536e-4	5.0541623655428225	0.02456685434965618	0.23969365576419807	33.81995344004514	35.287172308970185	35.68188557257855	34.860989111609754	0.14333473015792286	0.1811659653966906	0.10214839542222265	chr11	5473333	5473467	135	+	377	563	565	510	630	634	684	571	547	431	448	465	c(""ENSMUST00000149159.3"", ""ENSMUST00000149623.8"", ""ENSMUST00000239150.2"", ""ENSMUST00000063084.16"", ""ENSMUST00000145588.2"")	Xbp1	X-box binding protein 1 [Source:MGI Symbol;Acc:MGI:98970]	11	protein_coding
ENSMUSG00000020484.20	E007	91.13595691231707	0.008972647299961698	0.1441134443805936	0.7042254590246082	0.900718488357073	15.757276988260088	15.818031774104384	15.082599752331134	15.740801666732239	0.011507832568963927	-0.13065095491859946	-0.0031277787026562365	chr11	5473468	5474026	559	+	58	109	122	87	110	75	119	92	102	54	84	102	ENSMUST00000145588.2	Xbp1	X-box binding protein 1 [Source:MGI Symbol;Acc:MGI:98970]	11	protein_coding
ENSMUSG00000020484.20	E008	365.59653804056103	8.147932043064966e-4	0.05353913141024691	0.8170155272826257	0.9438478141890386	29.460181596024952	29.962774075802756	29.55638133153188	30.28017760120629	0.0549886054204638	0.010581633638656385	0.08934681489430574	chr11	5474239	5474269	31	+	256	432	410	330	425	395	447	396	393	290	315	368	c(""ENSMUST00000149159.3"", ""ENSMUST00000063084.16"", ""ENSMUST00000149623.8"", ""ENSMUST00000239150.2"")	Xbp1	X-box binding protein 1 [Source:MGI Symbol;Acc:MGI:98970]	11	protein_coding
ENSMUSG00000020484.20	E009	380.2650164778992	8.6924410876987e-4	0.3697482233655762	0.5431415399571307	0.8254638979120755	30.190295166643494	30.14386529093734	30.178498104560532	30.69260479359606	-0.0050199958699437275	-0.0012749303940946533	0.053931765799948295	chr11	5474270	5474295	26	+	298	459	402	367	424	413	458	398	397	305	329	369	c(""ENSMUST00000149159.3"", ""ENSMUST00000063084.16"", ""ENSMUST00000149623.8"")	Xbp1	X-box binding protein 1 [Source:MGI Symbol;Acc:MGI:98970]	11	protein_coding
ENSMUSG00000020484.20	E010	507.58902128119274	0.0012034879674900972	0.8479249183188813	0.35714003183903376	0.70837953039968	34.561595442105286	33.840214192029165	34.427508201903464	34.635884690506074	-0.07098965497362109	-0.013113656269114315	0.007249694209624735	chr11	5474296	5474384	89	+	383	623	579	522	546	558	616	513	503	391	419	516	c(""ENSMUST00000149159.3"", ""ENSMUST00000063084.16"", ""ENSMUST00000149623.8"", ""ENSMUST00000239150.2"")	Xbp1	X-box binding protein 1 [Source:MGI Symbol;Acc:MGI:98970]	11	protein_coding
ENSMUSG00000020484.20	E011	41.877543120401675	0.011980155866912737	4.487688824938289	0.034139802560312835	NA	10.82856859032566	10.732737861467925	9.150668773504123	11.827216093425633	-0.02608577368013343	-0.49287969836229895	0.2593190332162374	chr11	5474385	5474684	300	+	34	51	48	33	35	30	57	42	43	30	63	40	ENSMUST00000149159.3	Xbp1	X-box binding protein 1 [Source:MGI Symbol;Acc:MGI:98970]	11	protein_coding
ENSMUSG00000020484.20	E012	974.7998734817454	0.0015721929927106646	2.2321199342557634	0.13516827743423465	0.48583742978482347	45.67682769448092	44.03907114029364	44.93982596160491	44.810267728653486	-0.13483367138037927	-0.060319585081893834	-0.07098262661874699	chr11	5474685	5474943	259	+	817	1157	1164	1015	1045	1047	1150	950	977	710	786	994	c(""ENSMUST00000149159.3"", ""ENSMUST00000063084.16"", ""ENSMUST00000149623.8"", ""ENSMUST00000239150.2"")	Xbp1	X-box binding protein 1 [Source:MGI Symbol;Acc:MGI:98970]	11	protein_coding
ENSMUSG00000020484.20	E013	924.8393031379362	0.0022959467206858136	1.6134812404637842	0.20400313661119612	0.5716949623939429	44.91553267453031	43.037664197665364	44.117081819167225	43.69113292584967	-0.1564324412741236	-0.06602718471879854	-0.10154121371609826	chr11	5474944	5475105	162	+	808	1039	1157	942	1014	1010	1035	968	887	622	739	980	c(""ENSMUST00000149159.3"", ""ENSMUST00000063084.16"", ""ENSMUST00000239150.2"")	Xbp1	X-box binding protein 1 [Source:MGI Symbol;Acc:MGI:98970]	11	protein_coding
ENSMUSG00000020484.20	E014	840.1784834085566	0.001297849875351429	1.9785073824248798	0.15954773927085247	0.5196442305373895	43.07447945092805	42.03612948791121	41.89331042907652	42.180610216365736	-0.0882316601731521	-0.10047245219922374	-0.07587475072674188	chr11	5475106	5475242	137	+	735	932	1031	787	880	945	959	912	858	580	685	874	c(""ENSMUST00000063084.16"", ""ENSMUST00000239150.2"")	Xbp1	X-box binding protein 1 [Source:MGI Symbol;Acc:MGI:98970]	11	protein_coding
ENSMUSG00000020484.20	E015	1223.7168035070338	0.0010324920364824847	3.410525197360471	0.06478182551324972	0.35882089839324594	49.877131021823814	48.56771553997128	48.54791635865142	48.80318274938877	-0.10234528265800868	-0.10390404978103795	-0.0838333935165867	chr11	5475243	5475893	651	+	1041	1412	1500	1056	1369	1401	1378	1304	1267	889	963	1258	ENSMUST00000063084.16	Xbp1	X-box binding protein 1 [Source:MGI Symbol;Acc:MGI:98970]	11	protein_coding
ENSMUSG00000020485.15	E001	2.5637906374736006	0.13597350487757554	0.0014315947848899668	0.9698181050689605	NA	2.063921133421374	2.6881968633000497	2.4519212304048494	3.2313200646956943	0.7631313239958791	0.49742133273402345	1.294783113417017	chr11	87628378	87628378	1	+	0	3	1	2	4	1	3	2	4	6	5	0	c(""ENSMUST00000093955.12"", ""ENSMUST00000152700.8"")	Supt4a	SPT4A, DSIF elongation factor subunit [Source:MGI Symbol;Acc:MGI:107416]	11	protein_coding
ENSMUSG00000020485.15	E002	279.59414219976173	0.0010713275372105375	4.237503117438791	0.03954027771748459	0.29178580767649465	25.659820613843294	27.13530595755364	26.806499217877345	26.309231044598747	0.1775210192764547	0.13865874405128764	0.07913934695331726	chr11	87628379	87628494	116	+	214	218	242	242	358	328	443	288	301	252	290	277	c(""ENSMUST00000141169.2"", ""ENSMUST00000093955.12"", ""ENSMUST00000152700.8"")	Supt4a	SPT4A, DSIF elongation factor subunit [Source:MGI Symbol;Acc:MGI:107416]	11	protein_coding
ENSMUSG00000020485.15	E003	423.629972671422	5.925062089485837e-4	0.588544824007613	0.4429823785463611	0.7685061722562752	31.519343026841128	32.02023759686173	32.01462041850034	31.88843991601756	0.05205441701489377	0.051474078919358845	0.03841752009577526	chr11	87628993	87629099	107	+	318	355	395	376	515	491	613	419	463	384	426	451	c(""ENSMUST00000141169.2"", ""ENSMUST00000093955.12"", ""ENSMUST00000152700.8"")	Supt4a	SPT4A, DSIF elongation factor subunit [Source:MGI Symbol;Acc:MGI:107416]	11	protein_coding
ENSMUSG00000020485.15	E004	25.147956021167936	0.036652176221978194	0.07600001938831724	0.7827930822930822	NA	8.731487951409946	7.667386293444309	8.843367343759127	8.128992263722452	-0.3786809511101845	0.037152884261151264	-0.20845316502277988	chr11	87631331	87631472	142	+	19	23	30	25	32	35	45	22	10	28	14	29	ENSMUST00000152700.8	Supt4a	SPT4A, DSIF elongation factor subunit [Source:MGI Symbol;Acc:MGI:107416]	11	protein_coding
ENSMUSG00000020485.15	E005	12.50586565560374	0.014169789127747783	0.9925283110055148	0.3191252173505977	NA	6.94509572999047	6.40397594835585	4.628904249315738	5.189274837468744	-0.23558421253007644	-1.1763305621502957	-0.845439434325423	chr11	87633534	87633621	88	+	19	14	12	6	12	7	23	15	14	5	14	10	ENSMUST00000141169.2	Supt4a	SPT4A, DSIF elongation factor subunit [Source:MGI Symbol;Acc:MGI:107416]	11	protein_coding
ENSMUSG00000020485.15	E006	460.04889298526336	5.268610971359232e-4	0.19925759793639486	0.6553207600385668	0.8786724558725892	33.20003552932546	33.02714440477746	32.80515273504652	33.01094958908543	-0.017419914202232434	-0.039886147559194285	-0.019055093845839366	chr11	87633622	87633677	56	+	370	402	431	414	543	504	650	473	482	400	469	497	c(""ENSMUST00000141169.2"", ""ENSMUST00000093955.12"", ""ENSMUST00000152700.8"")	Supt4a	SPT4A, DSIF elongation factor subunit [Source:MGI Symbol;Acc:MGI:107416]	11	protein_coding
ENSMUSG00000020485.15	E007	469.0946938270837	5.332406634244429e-4	1.0054523557842572	0.31599478428441924	0.6765021402065516	33.67330940840691	32.91530662363566	33.238459807024185	33.30066213956886	-0.0760707803939571	-0.043484154769467764	-0.03723853634305918	chr11	87633884	87633937	54	+	384	421	438	427	563	516	629	460	502	407	472	515	c(""ENSMUST00000141169.2"", ""ENSMUST00000093955.12"", ""ENSMUST00000152700.8"")	Supt4a	SPT4A, DSIF elongation factor subunit [Source:MGI Symbol;Acc:MGI:107416]	11	protein_coding
ENSMUSG00000020485.15	E008	509.01647835397114	9.101912417669684e-4	0.39002303946676875	0.5322872914727511	0.8200654743257645	34.63315549216955	34.198204928829924	34.48102039803291	34.582303728269864	-0.04260857909295446	-0.014859347507888643	-0.004961563837465377	chr11	87634072	87634443	372	+	401	465	461	447	648	547	660	511	562	451	507	564	c(""ENSMUST00000141169.2"", ""ENSMUST00000093955.12"", ""ENSMUST00000152700.8"")	Supt4a	SPT4A, DSIF elongation factor subunit [Source:MGI Symbol;Acc:MGI:107416]	11	protein_coding
ENSMUSG00000020485.15	E009	5.42333395080986	0.058785648272877015	0.3456461334380947	0.5565881567022521	NA	3.7395759259153465	3.7158005576389996	3.580934917699338	4.312047154789852	-0.018440812572664722	-0.1253230956496929	0.4119742042517869	chr11	87634444	87634449	6	+	5	3	5	3	8	4	3	7	7	4	12	4	c(""ENSMUST00000141169.2"", ""ENSMUST00000152700.8"")	Supt4a	SPT4A, DSIF elongation factor subunit [Source:MGI Symbol;Acc:MGI:107416]	11	protein_coding
ENSMUSG00000020486.20	E001	0.286490291886755	0.7255742916432052	1.2433628682274502	0.2648239300459581	NA	0.9816423936825487	0.02167753281996454	0.02105119089672769	1.4306443750372893	-11.002054543620241	-11.086651985186798	1.0870211033573087	chr11	87457479	87457627	149	+	0	1	0	0	0	0	0	0	0	2	0	0	ENSMUST00000239011.2	Septin4	septin 4 [Source:MGI Symbol;Acc:MGI:1270156]	11	protein_coding
ENSMUSG00000020486.20	E002	1.0176236626492339	0.5882057826162933	0.2784131093944211	0.5977432122416131	NA	1.3854397370244556	1.681894689675559	1.2680309678535195	2.2205639776217367	0.5596797818612249	-0.2555740652440368	1.3618033362123647	chr11	87457628	87459113	1486	+	0	2	0	0	0	2	0	0	3	2	0	3	c(""ENSMUST00000239011.2"", ""ENSMUST00000060360.7"")	Septin4	septin 4 [Source:MGI Symbol;Acc:MGI:1270156]	11	protein_coding
ENSMUSG00000020486.20	E003	0.4474394800426027	0.3804790679418514	0.16252920406427052	0.6868385352282406	NA	0.9940587945020525	0.9461283745429654	0.9107479437868164	1.398679688294365	-0.14261020555771964	-0.2525923759461375	0.9855304756676644	chr11	87459575	87459739	165	+	1	0	0	1	0	0	0	1	0	0	2	0	ENSMUST00000122945.9	Septin4	septin 4 [Source:MGI Symbol;Acc:MGI:1270156]	11	protein_coding
ENSMUSG00000020486.20	E004	0.6687279737626066	0.5977915149765255	0.3025016502477911	0.5823183445924494	NA	0.019530553485054725	1.9493732692709074	0.914695386845878	1.695195719806378	13.28307370158842	11.099150730410107	12.879760109493095	chr11	87459740	87459784	45	+	0	0	0	1	0	0	0	1	3	0	0	3	c(""ENSMUST00000122945.9"", ""ENSMUST00000239011.2"", ""ENSMUST00000060360.7"")	Septin4	septin 4 [Source:MGI Symbol;Acc:MGI:1270156]	11	protein_coding
ENSMUSG00000020486.20	E005	0.08219602681256236	1.8944530652077227	0.03600807517818794	0.8494988172668343	NA	0.019678943129392223	0.9638551148745762	0.020248499390760344	0.02051447374884674	11.22838035998323	0.08232450974916183	0.11997881481970651	chr11	87459785	87459864	80	+	0	0	0	0	0	0	0	1	0	0	0	0	ENSMUST00000060360.7	Septin4	septin 4 [Source:MGI Symbol;Acc:MGI:1270156]	11	protein_coding
ENSMUSG00000020486.20	E006	0.4027350999497097	0.5000801756080087	1.7831760503045757	0.18175980890396823	NA	0.019517395926087033	1.907949590547119	0.9129738867495263	0.020552028231890063	13.223009691228262	11.095659021838793	0.14904040967173948	chr11	87461125	87461132	8	+	0	0	0	1	0	0	1	0	3	0	0	0	ENSMUST00000239011.2	Septin4	septin 4 [Source:MGI Symbol;Acc:MGI:1270156]	11	protein_coding
ENSMUSG00000020486.20	E007	4.624762276752931	0.03243182136087526	1.6837676888134467	0.1944245666397564	NA	3.5513324445513206	2.960713477255055	3.3786924143283414	4.21555071360784	-0.5256469837696041	-0.14404459255851343	0.4958156400728586	chr11	87469227	87469237	11	+	4	3	6	5	4	5	5	4	1	9	5	4	ENSMUST00000107962.8	Septin4	septin 4 [Source:MGI Symbol;Acc:MGI:1270156]	11	protein_coding
ENSMUSG00000020486.20	E008	12.772743348284479	0.04732788072139717	0.35818950724996057	0.5495134601210173	NA	5.829574620219418	5.384834996025901	6.071668801041625	6.37291918885073	-0.23003433731446465	0.11801573171728874	0.25853290453026867	chr11	87469238	87469249	12	+	12	11	12	18	14	13	21	11	2	19	14	8	c(""ENSMUST00000140398.8"", ""ENSMUST00000107962.8"")	Septin4	septin 4 [Source:MGI Symbol;Acc:MGI:1270156]	11	protein_coding
ENSMUSG00000020486.20	E009	35.54777840184798	0.022793566362363873	0.09180503071939938	0.7618948532956396	NA	9.171675848734111	9.096772291704312	10.373141278160062	10.742455761539517	-0.02395091636695401	0.36016020579465025	0.46275160172319385	chr11	87469250	87469272	23	+	32	30	25	39	45	50	52	30	15	35	56	28	c(""ENSMUST00000140398.8"", ""ENSMUST00000122067.8"", ""ENSMUST00000107962.8"")	Septin4	septin 4 [Source:MGI Symbol;Acc:MGI:1270156]	11	protein_coding
ENSMUSG00000020486.20	E010	71.97645748408887	0.014226534933528674	1.425468592779282	0.23250539250332616	0.6011507656539861	12.492845757346686	13.847927600862306	15.007704380654644	14.439620778326017	0.30467177477467366	0.5437966681816269	0.4289283353269777	chr11	87469273	87469281	9	+	51	52	61	70	98	119	117	58	53	75	94	48	c(""ENSMUST00000132723.8"", ""ENSMUST00000122067.8"", ""ENSMUST00000140398.8"", ""ENSMUST00000107962.8"")	Septin4	septin 4 [Source:MGI Symbol;Acc:MGI:1270156]	11	protein_coding
ENSMUSG00000020486.20	E011	106.86203919563236	0.018865604653367538	1.532066022166589	0.2158026363039429	0.5842148015217349	15.082296103085525	16.650921622354474	18.30464742469438	17.42253036916783	0.29597727166536725	0.5813509272152428	0.43221357684678985	chr11	87469282	87469295	14	+	78	73	90	97	152	187	169	92	74	116	135	68	c(""ENSMUST00000140398.8"", ""ENSMUST00000132723.8"", ""ENSMUST00000107962.8"", ""ENSMUST00000122067.8"", ""ENSMUST00000123081.8"")	Septin4	septin 4 [Source:MGI Symbol;Acc:MGI:1270156]	11	protein_coding
ENSMUSG00000020486.20	E012	146.75656059534202	0.009213971396081601	1.327442629575387	0.24926068666514967	0.618517945398531	18.5636086570385	19.826339937183334	20.44420572456616	19.747116101079797	0.2000592612617229	0.293824611475225	0.18784871503023393	chr11	87469296	87469309	14	+	117	112	143	128	198	223	226	125	127	140	175	102	c(""ENSMUST00000140398.8"", ""ENSMUST00000107962.8"", ""ENSMUST00000132723.8"", ""ENSMUST00000122067.8"", ""ENSMUST00000123081.8"", ""ENSMUST00000133638.8"")	Septin4	septin 4 [Source:MGI Symbol;Acc:MGI:1270156]	11	protein_coding
ENSMUSG00000020486.20	E013	211.91376930405025	0.006314706519733077	3.21045608343195	0.07316908507536957	0.3773999401273453	22.196600801101283	24.40268753663058	23.791879287424322	22.991166633692643	0.29487616682065365	0.2155919633612351	0.10898886916717654	chr11	87469310	87469363	54	+	174	165	204	169	293	299	344	194	206	196	224	157	c(""ENSMUST00000140398.8"", ""ENSMUST00000107962.8"", ""ENSMUST00000132723.8"", ""ENSMUST00000122067.8"", ""ENSMUST00000135175.8"", ""ENSMUST00000123081.8"", ""ENSMUST00000133638.8"")	Septin4	septin 4 [Source:MGI Symbol;Acc:MGI:1270156]	11	protein_coding
ENSMUSG00000020486.20	E014	12.643340020265796	0.0924371674003227	0.19638102434328175	0.6576579745851843	NA	5.953966548568204	6.674243439706075	4.735987898222959	6.082173734075894	0.3314342794983167	-0.6631320101523301	0.061798928219793936	chr11	87469736	87469753	18	+	17	4	15	5	17	6	23	6	22	19	11	7	ENSMUST00000135175.8	Septin4	septin 4 [Source:MGI Symbol;Acc:MGI:1270156]	11	protein_coding
ENSMUSG00000020486.20	E015	16.201575112600512	0.13555365155725474	0.3093169139634142	0.5780996569799725	NA	6.712688925912019	7.68012995952698	4.891328710390539	7.11607104719063	0.39143012245902664	-0.9178091274218003	0.16956231930480214	chr11	87469754	87469854	101	+	25	5	15	5	17	8	32	6	30	29	14	7	c(""ENSMUST00000135175.8"", ""ENSMUST00000107961.8"")	Septin4	septin 4 [Source:MGI Symbol;Acc:MGI:1270156]	11	protein_coding
ENSMUSG00000020486.20	E016	6.565344845898073	0.062299637503040864	0.46761358252848595	0.4940870855712576	NA	3.695373236633756	4.111663750978892	4.733604704796335	4.223934772136914	0.30869375261155874	0.7162943531994865	0.38662277962719216	chr11	87471867	87471886	20	+	6	2	6	15	7	5	6	5	8	9	5	4	ENSMUST00000018544.12	Septin4	septin 4 [Source:MGI Symbol;Acc:MGI:1270156]	11	protein_coding
ENSMUSG00000020486.20	E017	6.9883002145356174	0.07197694567404819	1.0849665149447105	0.2975891635185442	NA	3.6966146818704004	4.649266705708229	4.738527797765826	4.22621849231713	0.6632833288344613	0.7183324577196535	0.3872153526198163	chr11	87471887	87471894	8	+	6	2	6	15	7	5	6	7	11	9	5	4	c(""ENSMUST00000063156.11"", ""ENSMUST00000107960.8"", ""ENSMUST00000018544.12"")	Septin4	septin 4 [Source:MGI Symbol;Acc:MGI:1270156]	11	protein_coding
ENSMUSG00000020486.20	E018	7.58372239593108	0.053917365635164936	1.8002551781807483	0.1796816481427409	NA	3.821430409180337	4.9099895100384	4.977056539304243	4.340410372608531	0.7252301427364056	0.7645164202299832	0.3683358025983319	chr11	87471895	87471899	5	+	6	2	7	15	8	7	8	7	12	10	5	4	c(""ENSMUST00000063156.11"", ""ENSMUST00000107960.8"", ""ENSMUST00000018544.12"", ""ENSMUST00000136229.8"")	Septin4	septin 4 [Source:MGI Symbol;Acc:MGI:1270156]	11	protein_coding
ENSMUSG00000020486.20	E019	21.433013063936418	0.02256468959255521	0.2882068666328905	0.5913719102119179	NA	7.165988672683554	6.49940261603561	8.338235101772966	8.28198455791923	-0.28364762260760523	0.4410024819563292	0.4212734203697446	chr11	87471900	87472051	152	+	20	11	22	38	26	21	18	13	17	28	19	23	c(""ENSMUST00000107960.8"", ""ENSMUST00000018544.12"", ""ENSMUST00000134923.8"", ""ENSMUST00000063156.11"", ""ENSMUST00000136229.8"")	Septin4	septin 4 [Source:MGI Symbol;Acc:MGI:1270156]	11	protein_coding
ENSMUSG00000020486.20	E020	8.591507420138635	0.04349544074319235	0.4290233347675212	0.5124685724913076	NA	5.648176971901506	4.7196391380253	4.596114203454661	4.440457502372453	-0.5202587098689881	-0.5970265615565511	-0.6967375092344823	chr11	87473035	87473101	67	+	9	13	11	8	13	5	17	5	4	9	3	8	ENSMUST00000133202.3	Septin4	septin 4 [Source:MGI Symbol;Acc:MGI:1270156]	11	protein_coding
ENSMUSG00000020486.20	E021	86.45273151819933	0.011529411451767516	0.04266452055787795	0.8363582530823306	0.9504088748631369	13.526069204201676	15.420074428499774	15.23578145304245	16.758628032518246	0.3896966818625547	0.35381355064470377	0.6389565598635425	chr11	87474144	87474402	259	+	71	55	66	93	127	74	148	72	65	89	115	93	c(""ENSMUST00000107960.8"", ""ENSMUST00000018544.12"", ""ENSMUST00000122945.9"", ""ENSMUST00000107962.8"", ""ENSMUST00000132723.8"", ""ENSMUST00000133202.3"", ""ENSMUST00000239011.2"", ""ENSMUST00000135175.8"", ""ENSMUST00000134923.8"", ""ENSMUST00000123081.8"")	Septin4	septin 4 [Source:MGI Symbol;Acc:MGI:1270156]	11	protein_coding
ENSMUSG00000020486.20	E022	50.6302487533272	0.02108299817258294	0.2020436167850903	0.6530763295856252	0.8775720584117589	10.08925034577858	11.772389408398311	12.166974305528456	12.99121546221562	0.4529571775404193	0.5500798178796034	0.7435917335168121	chr11	87474403	87474440	38	+	35	28	43	53	88	45	91	44	30	50	62	64	c(""ENSMUST00000107960.8"", ""ENSMUST00000018544.12"", ""ENSMUST00000107962.8"", ""ENSMUST00000132723.8"", ""ENSMUST00000133202.3"", ""ENSMUST00000239011.2"", ""ENSMUST00000135175.8"", ""ENSMUST00000134923.8"", ""ENSMUST00000123081.8"")	Septin4	septin 4 [Source:MGI Symbol;Acc:MGI:1270156]	11	protein_coding
ENSMUSG00000020486.20	E023	22.506551258003057	0.007573352475152749	1.207655995433413	0.2717968433408032	NA	7.792773480368709	8.59563627473564	7.744439195722762	7.263682009248825	0.2857216941930423	-0.018111296369681895	-0.20455931873594402	chr11	87474441	87474746	306	+	20	19	24	29	28	17	39	22	24	18	16	20	ENSMUST00000134923.8	Septin4	septin 4 [Source:MGI Symbol;Acc:MGI:1270156]	11	protein_coding
ENSMUSG00000020486.20	E024	349.3700376753725	0.004452994440790306	0.14700650429801954	0.7014126225714734	0.8995274751791735	28.76770632392393	29.76566910872593	29.24075915006111	29.377295386227402	0.1104923422290387	0.052745021200527376	0.06784358954170777	chr11	87474747	87474840	94	+	325	307	322	284	497	416	552	278	328	328	346	316	c(""ENSMUST00000140398.8"", ""ENSMUST00000107960.8"", ""ENSMUST00000018544.12"", ""ENSMUST00000107962.8"", ""ENSMUST00000132723.8"", ""ENSMUST00000133202.3"", ""ENSMUST00000122067.8"", ""ENSMUST00000239011.2"", ""ENSMUST00000107961.8"", ""ENSMUST00000135175.8"", ""ENSMUST00000134923.8"", ""ENSMUST00000063156.11"", ""ENSMUST00000123081.8"", ""ENSMUST00000133638.8"", ""ENSMUST00000136229.8"")	Septin4	septin 4 [Source:MGI Symbol;Acc:MGI:1270156]	11	protein_coding
ENSMUSG00000020486.20	E025	394.79567753441097	0.002227835970100312	1.9344025383010148	0.16427758882531607	0.5260385185052652	30.54971493201529	31.823413321496147	30.960782297090603	30.274596160230658	0.13425411452488056	0.043787957585786685	-0.02956038587934451	chr11	87475225	87475272	48	+	374	346	374	337	554	467	600	363	375	335	376	351	c(""ENSMUST00000140398.8"", ""ENSMUST00000107960.8"", ""ENSMUST00000018544.12"", ""ENSMUST00000107962.8"", ""ENSMUST00000132723.8"", ""ENSMUST00000133202.3"", ""ENSMUST00000122067.8"", ""ENSMUST00000239011.2"", ""ENSMUST00000107961.8"", ""ENSMUST00000135175.8"", ""ENSMUST00000134923.8"", ""ENSMUST00000063156.11"", ""ENSMUST00000123081.8"", ""ENSMUST00000133638.8"", ""ENSMUST00000136229.8"")	Septin4	septin 4 [Source:MGI Symbol;Acc:MGI:1270156]	11	protein_coding
ENSMUSG00000020486.20	E026	418.27784677090017	0.001657838328929184	2.233521055361166	0.135045785343301	0.4856827044966572	31.13823091848319	32.45856064250772	31.923585210390442	31.284015563906024	0.13713388012284078	0.08208584755195147	0.015355376314753144	chr11	87475273	87475311	39	+	383	362	399	376	584	494	640	364	397	368	396	380	c(""ENSMUST00000140398.8"", ""ENSMUST00000107960.8"", ""ENSMUST00000018544.12"", ""ENSMUST00000107962.8"", ""ENSMUST00000132723.8"", ""ENSMUST00000133202.3"", ""ENSMUST00000122067.8"", ""ENSMUST00000239011.2"", ""ENSMUST00000107961.8"", ""ENSMUST00000134923.8"", ""ENSMUST00000063156.11"", ""ENSMUST00000123081.8"", ""ENSMUST00000133638.8"", ""ENSMUST00000136229.8"")	Septin4	septin 4 [Source:MGI Symbol;Acc:MGI:1270156]	11	protein_coding
ENSMUSG00000020486.20	E027	507.9353025188221	8.832850150059834e-4	3.5140575855176053	0.060850254672149516	0.3493065221638635	33.87108696667002	35.29583633220375	34.66846067062015	34.01315562864269	0.13909823841903624	0.0783543342987798	0.014057522937626743	chr11	87475944	87476050	107	+	463	425	502	475	677	605	750	438	509	447	462	479	c(""ENSMUST00000140398.8"", ""ENSMUST00000107960.8"", ""ENSMUST00000018544.12"", ""ENSMUST00000107962.8"", ""ENSMUST00000132723.8"", ""ENSMUST00000133202.3"", ""ENSMUST00000122067.8"", ""ENSMUST00000239011.2"", ""ENSMUST00000107961.8"", ""ENSMUST00000135175.8"", ""ENSMUST00000134923.8"", ""ENSMUST00000063156.11"", ""ENSMUST00000123081.8"", ""ENSMUST00000133638.8"", ""ENSMUST00000136229.8"")	Septin4	septin 4 [Source:MGI Symbol;Acc:MGI:1270156]	11	protein_coding
ENSMUSG00000020486.20	E028	332.8558877069713	0.0035252117785569124	1.0268261307489865	0.31090528576098675	0.6723667053042727	28.398616896584173	28.985048831729443	28.998488796017313	28.051781218434087	0.06595030408305647	0.06744932893877831	-0.03951708025086731	chr11	87476051	87476067	17	+	325	266	336	348	422	394	455	284	338	280	268	348	c(""ENSMUST00000140398.8"", ""ENSMUST00000107960.8"", ""ENSMUST00000018544.12"", ""ENSMUST00000107962.8"", ""ENSMUST00000132723.8"", ""ENSMUST00000133202.3"", ""ENSMUST00000122067.8"", ""ENSMUST00000239011.2"", ""ENSMUST00000107961.8"", ""ENSMUST00000135175.8"", ""ENSMUST00000134923.8"", ""ENSMUST00000063156.11"", ""ENSMUST00000123081.8"", ""ENSMUST00000148216.8"", ""ENSMUST00000133638.8"", ""ENSMUST00000136229.8"")	Septin4	septin 4 [Source:MGI Symbol;Acc:MGI:1270156]	11	protein_coding
ENSMUSG00000020486.20	E029	155.24723137508707	0.002061399221304395	0.05330616471638905	0.8174070355014003	0.9439789120574044	21.635440654868304	20.671456898637004	19.536771768838364	18.298737227855398	-0.1400553134691478	-0.3125194802091711	-0.5112522417074983	chr11	87476068	87476685	618	+	165	148	202	148	192	155	216	133	167	119	106	132	c(""ENSMUST00000123081.8"", ""ENSMUST00000135175.8"", ""ENSMUST00000136229.8"")	Septin4	septin 4 [Source:MGI Symbol;Acc:MGI:1270156]	11	protein_coding
ENSMUSG00000020486.20	E030	71.72164389867955	0.010452494628501915	0.757113450140082	0.38423337335822066	0.7278959575623879	13.972448538860647	13.894372513847017	14.560998285083087	13.087306065982489	-0.01662744036226016	0.12259125372241098	-0.19388885380595688	chr11	87476686	87476857	172	+	77	71	57	88	85	94	119	46	64	58	67	53	c(""ENSMUST00000123081.8"", ""ENSMUST00000136229.8"")	Septin4	septin 4 [Source:MGI Symbol;Acc:MGI:1270156]	11	protein_coding
ENSMUSG00000020486.20	E031	511.6526357573435	0.0020058264204180524	0.009798102929664765	0.9211498882841	0.9772667048020679	34.5054124150431	34.63869404286774	34.50987410120102	34.41251463076705	0.01301383353844976	4.3623072123288864e-4	-0.009092103792369244	chr11	87479544	87479678	135	+	498	441	508	526	608	598	657	464	494	454	451	521	c(""ENSMUST00000140398.8"", ""ENSMUST00000107960.8"", ""ENSMUST00000018544.12"", ""ENSMUST00000107962.8"", ""ENSMUST00000132723.8"", ""ENSMUST00000133202.3"", ""ENSMUST00000122067.8"", ""ENSMUST00000239011.2"", ""ENSMUST00000107961.8"", ""ENSMUST00000134923.8"", ""ENSMUST00000063156.11"", ""ENSMUST00000148216.8"", ""ENSMUST00000133638.8"")	Septin4	septin 4 [Source:MGI Symbol;Acc:MGI:1270156]	11	protein_coding
ENSMUSG00000020486.20	E032	34.86440067563188	0.021779845977835544	0.00802719263634799	0.928609374451767	NA	9.23928180025267	9.82846292220519	9.776259323723067	10.263988545474433	0.18074781114127703	0.1651647336533273	0.3077067625274035	chr11	87479679	87479693	15	+	23	45	21	34	48	37	51	37	24	41	35	32	c(""ENSMUST00000140398.8"", ""ENSMUST00000132723.8"")	Septin4	septin 4 [Source:MGI Symbol;Acc:MGI:1270156]	11	protein_coding
ENSMUSG00000020486.20	E033	37.26676235109041	0.017414647846989262	0.7186946478967116	0.3965724223575332	NA	9.488040491391573	10.487541850070954	10.348343090890225	10.133672562566986	0.29321335106637836	0.25404629496630093	0.19263078226168506	chr11	87479694	87479793	100	+	24	42	28	33	51	50	60	41	27	44	36	25	c(""ENSMUST00000127414.2"", ""ENSMUST00000140398.8"", ""ENSMUST00000132723.8"")	Septin4	septin 4 [Source:MGI Symbol;Acc:MGI:1270156]	11	protein_coding
ENSMUSG00000020486.20	E034	365.0589948943792	6.810132604054452e-4	1.9920562030224573	0.15812605121871748	0.5181408550822537	29.94654985053519	29.496349482407936	29.496281006059377	30.217171973793526	-0.04924328022489277	-0.04925081477107085	0.029324095594274624	chr11	87479794	87479867	74	+	333	323	394	354	433	424	477	314	330	355	343	360	c(""ENSMUST00000140398.8"", ""ENSMUST00000107960.8"", ""ENSMUST00000018544.12"", ""ENSMUST00000107962.8"", ""ENSMUST00000132723.8"", ""ENSMUST00000133202.3"", ""ENSMUST00000122067.8"", ""ENSMUST00000239011.2"", ""ENSMUST00000107961.8"", ""ENSMUST00000127414.2"", ""ENSMUST00000134923.8"", ""ENSMUST00000063156.11"", ""ENSMUST00000133638.8"")	Septin4	septin 4 [Source:MGI Symbol;Acc:MGI:1270156]	11	protein_coding
ENSMUSG00000020486.20	E035	382.2904535124039	6.339384671346893e-4	0.17198115329637176	0.6783570628385899	0.8893287456274471	30.555649877628923	30.171634061538413	30.53142419703289	30.35631966526853	-0.041312073896252244	-0.002594295066160157	-0.02139336193094188	chr11	87479868	87479911	44	+	348	335	416	386	476	447	508	309	363	361	352	356	c(""ENSMUST00000140398.8"", ""ENSMUST00000107960.8"", ""ENSMUST00000018544.12"", ""ENSMUST00000107962.8"", ""ENSMUST00000132723.8"", ""ENSMUST00000122067.8"", ""ENSMUST00000239011.2"", ""ENSMUST00000107961.8"", ""ENSMUST00000127414.2"", ""ENSMUST00000134923.8"", ""ENSMUST00000063156.11"", ""ENSMUST00000133638.8"")	Septin4	septin 4 [Source:MGI Symbol;Acc:MGI:1270156]	11	protein_coding
ENSMUSG00000020486.20	E036	34.29762855325838	0.012320428745938004	1.1498416672042708	0.2835822966654315	NA	10.436168979374074	9.136433207702822	9.402876949069793	9.513940318100765	-0.38916156263187496	-0.305173626270828	-0.2708474894204782	chr11	87479912	87480000	89	+	33	26	55	30	40	40	32	27	36	30	39	24	c(""ENSMUST00000127414.2"", ""ENSMUST00000140398.8"")	Septin4	septin 4 [Source:MGI Symbol;Acc:MGI:1270156]	11	protein_coding
ENSMUSG00000020486.20	E037	365.0633060705237	0.0024508559859379203	0.09967551358408855	0.7522193784056724	0.9191636313749708	29.851246971404166	29.51176702688967	29.947989714450955	29.929508837200743	-0.037171340400785624	0.01053243969016826	0.00852246404957846	chr11	87480001	87480012	12	+	305	300	439	362	447	444	458	307	354	339	347	348	c(""ENSMUST00000140398.8"", ""ENSMUST00000107960.8"", ""ENSMUST00000018544.12"", ""ENSMUST00000107962.8"", ""ENSMUST00000132723.8"", ""ENSMUST00000122067.8"", ""ENSMUST00000239011.2"", ""ENSMUST00000107961.8"", ""ENSMUST00000127414.2"", ""ENSMUST00000134923.8"", ""ENSMUST00000063156.11"", ""ENSMUST00000148216.8"", ""ENSMUST00000133638.8"")	Septin4	septin 4 [Source:MGI Symbol;Acc:MGI:1270156]	11	protein_coding
ENSMUSG00000020486.20	E038	456.23051055121954	0.001366261914394978	0.6998318776305723	0.402840191561951	0.7410265003594378	33.05516595485837	32.34996357340697	32.94474265250524	33.03950102926679	-0.07171623280180661	-0.01115414319527197	-0.001580676552764615	chr11	87480013	87480100	88	+	398	403	515	458	543	556	552	398	428	411	467	419	c(""ENSMUST00000107960.8"", ""ENSMUST00000018544.12"", ""ENSMUST00000107962.8"", ""ENSMUST00000132723.8"", ""ENSMUST00000122067.8"", ""ENSMUST00000239011.2"", ""ENSMUST00000107961.8"", ""ENSMUST00000127414.2"", ""ENSMUST00000134923.8"", ""ENSMUST00000063156.11"", ""ENSMUST00000148216.8"", ""ENSMUST00000133638.8"")	Septin4	septin 4 [Source:MGI Symbol;Acc:MGI:1270156]	11	protein_coding
ENSMUSG00000020486.20	E039	314.92166676858477	0.0017059655464132862	0.34589090362550223	0.5564484577366404	0.8322807030428423	27.92158848075539	27.082825319171008	28.341872573824247	28.082326988579396	-0.0975845004334257	0.04801294573722714	0.018430525111485352	chr11	87480101	87480102	2	+	283	274	340	311	387	410	356	274	292	304	327	265	c(""ENSMUST00000107960.8"", ""ENSMUST00000018544.12"", ""ENSMUST00000107962.8"", ""ENSMUST00000132723.8"", ""ENSMUST00000122067.8"", ""ENSMUST00000239011.2"", ""ENSMUST00000127414.2"", ""ENSMUST00000134923.8"", ""ENSMUST00000063156.11"", ""ENSMUST00000148216.8"", ""ENSMUST00000133638.8"")	Septin4	septin 4 [Source:MGI Symbol;Acc:MGI:1270156]	11	protein_coding
ENSMUSG00000020486.20	E040	341.87223512986054	0.0025801341640810348	0.3096686737885648	0.5778835715188525	0.8430297190390267	29.05790126330018	27.957377032103096	29.516450816131908	29.077251816441404	-0.12441010764781524	0.05073829048289724	0.0021538180079208047	chr11	87480294	87480302	9	+	309	299	372	353	409	450	382	299	307	319	368	281	c(""ENSMUST00000107960.8"", ""ENSMUST00000018544.12"", ""ENSMUST00000107962.8"", ""ENSMUST00000132723.8"", ""ENSMUST00000122067.8"", ""ENSMUST00000239011.2"", ""ENSMUST00000127414.2"", ""ENSMUST00000134923.8"", ""ENSMUST00000063156.11"", ""ENSMUST00000148216.8"", ""ENSMUST00000133638.8"")	Septin4	septin 4 [Source:MGI Symbol;Acc:MGI:1270156]	11	protein_coding
ENSMUSG00000020486.20	E041	435.91296553621794	0.0015997574330379864	7.595813850116429e-4	0.9780126828698997	0.994462021884474	32.17364508488336	31.49767206353792	32.9228107768831	32.1855231141472	-0.07014039536474037	0.07645613785486916	0.0012225312845295377	chr11	87480303	87480390	88	+	387	400	448	433	554	570	532	377	389	422	452	344	c(""ENSMUST00000143950.2"", ""ENSMUST00000107960.8"", ""ENSMUST00000018544.12"", ""ENSMUST00000107962.8"", ""ENSMUST00000132723.8"", ""ENSMUST00000122067.8"", ""ENSMUST00000239011.2"", ""ENSMUST00000127414.2"", ""ENSMUST00000134923.8"", ""ENSMUST00000063156.11"", ""ENSMUST00000148216.8"", ""ENSMUST00000133638.8"")	Septin4	septin 4 [Source:MGI Symbol;Acc:MGI:1270156]	11	protein_coding
ENSMUSG00000020486.20	E042	28.52239526095981	0.015570264288098212	0.6074101757600374	0.43576459436605225	NA	9.018703859881143	7.544839031710723	9.498073946850582	8.973689803277992	-0.5200298679537196	0.1513086226988687	-0.014609045940351173	chr11	87480469	87480481	13	+	35	24	25	34	39	39	26	17	22	18	43	22	ENSMUST00000143950.2	Septin4	septin 4 [Source:MGI Symbol;Acc:MGI:1270156]	11	protein_coding
ENSMUSG00000020486.20	E043	588.3988882441284	5.831542722788266e-4	1.007015125401324	0.31561898601800004	0.6761493826404574	37.10851485553992	36.37582788037355	36.38921556779924	36.41121275163768	-0.06853612713507573	-0.0672752966984902	-0.0652043383954446	chr11	87480482	87480644	163	+	578	541	605	599	727	639	745	524	547	551	577	500	c(""ENSMUST00000143950.2"", ""ENSMUST00000107960.8"", ""ENSMUST00000018544.12"", ""ENSMUST00000107962.8"", ""ENSMUST00000132723.8"", ""ENSMUST00000122067.8"", ""ENSMUST00000239011.2"", ""ENSMUST00000127414.2"", ""ENSMUST00000134923.8"", ""ENSMUST00000063156.11"", ""ENSMUST00000148216.8"", ""ENSMUST00000133638.8"")	Septin4	septin 4 [Source:MGI Symbol;Acc:MGI:1270156]	11	protein_coding
ENSMUSG00000020486.20	E044	104.07181620622387	0.011471072306037446	5.391804812120427e-4	0.9814745777049394	0.9954033351241851	17.324730952594365	16.59635301714522	16.645893665012395	15.825625647942559	-0.1291325245838939	-0.12018571389281085	-0.2716020278012996	chr11	87480645	87480690	46	+	82	121	121	125	125	101	136	82	107	103	69	90	c(""ENSMUST00000132723.8"", ""ENSMUST00000127414.2"", ""ENSMUST00000134923.8"", ""ENSMUST00000148216.8"", ""ENSMUST00000133638.8"")	Septin4	septin 4 [Source:MGI Symbol;Acc:MGI:1270156]	11	protein_coding
ENSMUSG00000020486.20	E045	110.55090680014435	0.007228239440046108	0.9826923669393182	0.321535006875601	0.681019311973936	17.893673753082467	16.71377330575703	16.791647000605664	16.910884889337765	-0.20541380005250875	-0.1914520993031772	-0.1701895551683279	chr11	87480691	87480781	91	+	91	131	124	128	127	103	132	87	110	104	96	102	c(""ENSMUST00000132723.8"", ""ENSMUST00000127414.2"", ""ENSMUST00000133638.8"", ""ENSMUST00000134923.8"")	Septin4	septin 4 [Source:MGI Symbol;Acc:MGI:1270156]	11	protein_coding
ENSMUSG00000020486.20	E046	336.49274512476575	0.0015037014805121345	1.2953776338125067	0.2550592813463036	0.6237938665209954	29.142210427969587	28.693554329706757	28.096571616701567	28.789578666903182	-0.05014269812621386	-0.11783707035016633	-0.039358920444517054	chr11	87480782	87480820	39	+	334	325	326	343	390	351	410	307	332	315	324	309	c(""ENSMUST00000018544.12"", ""ENSMUST00000107962.8"", ""ENSMUST00000132723.8"", ""ENSMUST00000239011.2"", ""ENSMUST00000127414.2"", ""ENSMUST00000134923.8"", ""ENSMUST00000063156.11"", ""ENSMUST00000133638.8"")	Septin4	septin 4 [Source:MGI Symbol;Acc:MGI:1270156]	11	protein_coding
ENSMUSG00000020486.20	E047	283.5165716520265	0.002799374075702443	0.5873385899644745	0.4434501187271593	0.7688342408047146	26.87223128283621	26.709135510202884	25.973559017658317	26.68279998207325	-0.019382085043421426	-0.10802142412701699	-0.02252082400176114	chr11	87480821	87480834	14	+	283	266	272	294	333	283	334	266	291	256	274	271	c(""ENSMUST00000018544.12"", ""ENSMUST00000107962.8"", ""ENSMUST00000132723.8"", ""ENSMUST00000239011.2"", ""ENSMUST00000134923.8"", ""ENSMUST00000063156.11"", ""ENSMUST00000133638.8"")	Septin4	septin 4 [Source:MGI Symbol;Acc:MGI:1270156]	11	protein_coding
ENSMUSG00000020486.20	E048	347.31167325246093	0.0013643630443982632	2.549567500272701	0.11032445237846118	0.4477092737074077	29.428123474622822	29.16433742092846	28.228716139937134	29.562132835178147	-0.029180358544675045	-0.1343919617352345	0.014745720338083856	chr11	87480835	87480881	47	+	344	317	346	344	420	332	433	311	345	336	344	326	c(""ENSMUST00000143950.2"", ""ENSMUST00000107960.8"", ""ENSMUST00000018544.12"", ""ENSMUST00000107962.8"", ""ENSMUST00000132723.8"", ""ENSMUST00000122067.8"", ""ENSMUST00000239011.2"", ""ENSMUST00000134923.8"", ""ENSMUST00000063156.11"", ""ENSMUST00000133638.8"")	Septin4	septin 4 [Source:MGI Symbol;Acc:MGI:1270156]	11	protein_coding
ENSMUSG00000020486.20	E049	290.54584463857145	0.0030699763670727067	2.9689182829673655	0.08487859256067173	0.40161327629475163	27.499938371214895	26.937785253778344	25.647520759033156	27.274846025332394	-0.06595092725813778	-0.22168773188545465	-0.026275033686351534	chr11	87481142	87481201	60	+	295	277	292	280	348	258	350	260	299	301	272	265	c(""ENSMUST00000143950.2"", ""ENSMUST00000107960.8"", ""ENSMUST00000018544.12"", ""ENSMUST00000107962.8"", ""ENSMUST00000132723.8"", ""ENSMUST00000122067.8"", ""ENSMUST00000239011.2"", ""ENSMUST00000134923.8"", ""ENSMUST00000063156.11"", ""ENSMUST00000133638.8"")	Septin4	septin 4 [Source:MGI Symbol;Acc:MGI:1270156]	11	protein_coding
ENSMUSG00000020486.20	E050	208.86760927299193	0.0025260986588225057	3.1239628960896084	0.07714894793431852	0.3861617466922705	23.858909589572775	22.93098504094472	22.19239165476742	23.27524200200017	-0.12352783059866468	-0.22496274421438933	-0.07720851686321506	chr11	87481202	87481363	162	+	216	201	217	195	264	190	244	197	200	186	217	192	c(""ENSMUST00000143950.2"", ""ENSMUST00000107960.8"", ""ENSMUST00000018544.12"", ""ENSMUST00000107962.8"", ""ENSMUST00000132723.8"", ""ENSMUST00000122067.8"", ""ENSMUST00000239011.2"", ""ENSMUST00000134923.8"", ""ENSMUST00000133638.8"")	Septin4	septin 4 [Source:MGI Symbol;Acc:MGI:1270156]	11	protein_coding
ENSMUSG00000020486.20	E051	33.603510077631185	0.01638374504554768	1.737258402190264	0.18748658055254183	NA	9.173498795899206	9.467022234306782	8.697633828232725	10.760514510170054	0.09203534688831194	-0.15549862968843442	0.4670996585745266	chr11	87481364	87481365	2	+	35	24	28	27	48	19	35	34	33	44	42	33	c(""ENSMUST00000143950.2"", ""ENSMUST00000107960.8"", ""ENSMUST00000018544.12"", ""ENSMUST00000107962.8"", ""ENSMUST00000132723.8"", ""ENSMUST00000239011.2"", ""ENSMUST00000134923.8"", ""ENSMUST00000133638.8"")	Septin4	septin 4 [Source:MGI Symbol;Acc:MGI:1270156]	11	protein_coding
ENSMUSG00000020490.17	E001	0	NA	NA	NA	NA	NA	NA	NA	NA	NA	NA	NA	chr11	58808734	58808777	44	+	0	0	0	0	0	0	0	0	0	0	0	0	ENSMUST00000069941.13	Btnl10	butyrophilin-like 10 [Source:MGI Symbol;Acc:MGI:2182073]	11	protein_coding
ENSMUSG00000020490.17	E002	0	NA	NA	NA	NA	NA	NA	NA	NA	NA	NA	NA	chr11	58808778	58808882	105	+	0	0	0	0	0	0	0	0	0	0	0	0	c(""ENSMUST00000142499.8"", ""ENSMUST00000069941.13"")	Btnl10	butyrophilin-like 10 [Source:MGI Symbol;Acc:MGI:2182073]	11	protein_coding
ENSMUSG00000020490.17	E003	0	NA	NA	NA	NA	NA	NA	NA	NA	NA	NA	NA	chr11	58808883	58809018	136	+	0	0	0	0	0	0	0	0	0	0	0	0	c(""ENSMUST00000020792.12"", ""ENSMUST00000108818.4"", ""ENSMUST00000142499.8"", ""ENSMUST00000069941.13"")	Btnl10	butyrophilin-like 10 [Source:MGI Symbol;Acc:MGI:2182073]	11	protein_coding
ENSMUSG00000020490.17	E004	0	NA	NA	NA	NA	NA	NA	NA	NA	NA	NA	NA	chr11	58809694	58809780	87	+	0	0	0	0	0	0	0	0	0	0	0	0	c(""ENSMUST00000020792.12"", ""ENSMUST00000108818.4"", ""ENSMUST00000142499.8"", ""ENSMUST00000069941.13"")	Btnl10	butyrophilin-like 10 [Source:MGI Symbol;Acc:MGI:2182073]	11	protein_coding
ENSMUSG00000020490.17	E005	0.3719612448986438	24	-1.638511548662791e-11	1	NA	0.16341956863723794	0.16342022687211966	0.16342022631633313	0.16341956863728058	1.1622035676950304e-5	1.1612222465373634e-5	1.0533796057643485e-12	chr11	58809946	58810299	354	+	0	0	2	0	0	0	0	0	0	2	0	0	c(""ENSMUST00000020792.12"", ""ENSMUST00000108818.4"", ""ENSMUST00000142499.8"", ""ENSMUST00000069941.13"")	Btnl10	butyrophilin-like 10 [Source:MGI Symbol;Acc:MGI:2182073]	11	protein_coding
ENSMUSG00000020490.17	E006	0.3719612448986438	24	-1.638511548662791e-11	1	NA	0.16341956863735163	0.16341891040079304	0.16341891095659378	0.16341956863728058	-1.1622111731668383e-5	-1.1612298456142867e-5	-1.0533796057643485e-12	chr11	58811118	58811369	252	+	0	0	2	0	0	0	0	0	0	2	0	0	c(""ENSMUST00000020792.12"", ""ENSMUST00000108818.4"", ""ENSMUST00000142499.8"", ""ENSMUST00000069941.13"")	Btnl10	butyrophilin-like 10 [Source:MGI Symbol;Acc:MGI:2182073]	11	protein_coding
ENSMUSG00000020490.17	E007	0	NA	NA	NA	NA	NA	NA	NA	NA	NA	NA	NA	chr11	58811370	58811374	5	+	0	0	0	0	0	0	0	0	0	0	0	0	c(""ENSMUST00000020792.12"", ""ENSMUST00000142499.8"", ""ENSMUST00000069941.13"")	Btnl10	butyrophilin-like 10 [Source:MGI Symbol;Acc:MGI:2182073]	11	protein_coding
ENSMUSG00000020490.17	E008	0	NA	NA	NA	NA	NA	NA	NA	NA	NA	NA	NA	chr11	58811375	58811396	22	+	0	0	0	0	0	0	0	0	0	0	0	0	c(""ENSMUST00000142499.8"", ""ENSMUST00000069941.13"")	Btnl10	butyrophilin-like 10 [Source:MGI Symbol;Acc:MGI:2182073]	11	protein_coding
ENSMUSG00000020490.17	E009	0	NA	NA	NA	NA	NA	NA	NA	NA	NA	NA	NA	chr11	58813091	58813273	183	+	0	0	0	0	0	0	0	0	0	0	0	0	c(""ENSMUST00000142499.8"", ""ENSMUST00000069941.13"")	Btnl10	butyrophilin-like 10 [Source:MGI Symbol;Acc:MGI:2182073]	11	protein_coding
ENSMUSG00000020490.17	E010	0	NA	NA	NA	NA	NA	NA	NA	NA	NA	NA	NA	chr11	58814223	58815586	1364	+	0	0	0	0	0	0	0	0	0	0	0	0	c(""ENSMUST00000142499.8"", ""ENSMUST00000069941.13"")	Btnl10	butyrophilin-like 10 [Source:MGI Symbol;Acc:MGI:2182073]	11	protein_coding
ENSMUSG00000020490.17	E011	0	NA	NA	NA	NA	NA	NA	NA	NA	NA	NA	NA	chr11	58815587	58817434	1848	+	0	0	0	0	0	0	0	0	0	0	0	0	ENSMUST00000069941.13	Btnl10	butyrophilin-like 10 [Source:MGI Symbol;Acc:MGI:2182073]	11	protein_coding
ENSMUSG00000020490.17	E012	0	NA	NA	NA	NA	NA	NA	NA	NA	NA	NA	NA	chr11	58817578	58817592	15	+	0	0	0	0	0	0	0	0	0	0	0	0	ENSMUST00000142499.8	Btnl10	butyrophilin-like 10 [Source:MGI Symbol;Acc:MGI:2182073]	11	protein_coding
ENSMUSG00000020490.17	E013	0	NA	NA	NA	NA	NA	NA	NA	NA	NA	NA	NA	chr11	58817593	58817597	5	+	0	0	0	0	0	0	0	0	0	0	0	0	c(""ENSMUST00000108818.4"", ""ENSMUST00000142499.8"")	Btnl10	butyrophilin-like 10 [Source:MGI Symbol;Acc:MGI:2182073]	11	protein_coding
ENSMUSG00000020490.17	E014	0	NA	NA	NA	NA	NA	NA	NA	NA	NA	NA	NA	chr11	58817598	58817791	194	+	0	0	0	0	0	0	0	0	0	0	0	0	c(""ENSMUST00000020792.12"", ""ENSMUST00000108818.4"", ""ENSMUST00000142499.8"")	Btnl10	butyrophilin-like 10 [Source:MGI Symbol;Acc:MGI:2182073]	11	protein_coding
ENSMUSG00000020490.17	E015	0	NA	NA	NA	NA	NA	NA	NA	NA	NA	NA	NA	chr11	58817792	58817984	193	+	0	0	0	0	0	0	0	0	0	0	0	0	ENSMUST00000142499.8	Btnl10	butyrophilin-like 10 [Source:MGI Symbol;Acc:MGI:2182073]	11	protein_coding
ENSMUSG00000020491.16	E001	3.5966399524251536	0.046824069227454815	1.2668397545501762	0.26036037803461143	NA	2.6393457586403173	3.4503259235979726	3.488120382074854	3.1634250181474926	0.7741522757483603	0.805642270279358	0.5232592569157888	chr11	58758042	58758092	51	+	0	4	3	5	4	6	10	5	1	2	3	4	ENSMUST00000073924.10	2810021J22Rik	RIKEN cDNA 2810021J22 gene [Source:MGI Symbol;Acc:MGI:1917194]	11	protein_coding
ENSMUSG00000020491.16	E002	6.1143537400275845	0.028967822408910375	0.6870631902076241	0.40716509848299903	NA	3.730973295111909	3.871804887955875	4.774067473565111	4.087298565893974	0.10713554939021241	0.7132154039982459	0.2637820964077262	chr11	58758093	58758135	43	+	1	6	7	12	5	11	11	7	2	5	5	5	c(""ENSMUST00000132570.2"", ""ENSMUST00000073924.10"")	2810021J22Rik	RIKEN cDNA 2810021J22 gene [Source:MGI Symbol;Acc:MGI:1917194]	11	protein_coding
ENSMUSG00000020491.16	E003	11.766311692959079	0.02519376054434348	0.7858009304625284	0.3753728596847952	NA	5.624928313523995	5.670499498453694	6.104556420065833	5.387704791279248	0.023391355685872472	0.2372961178369728	-0.12488169134265403	chr11	58759641	58759832	192	+	4	8	20	16	10	20	22	9	12	12	7	7	c(""ENSMUST00000132570.2"", ""ENSMUST00000073924.10"")	2810021J22Rik	RIKEN cDNA 2810021J22 gene [Source:MGI Symbol;Acc:MGI:1917194]	11	protein_coding
ENSMUSG00000020491.16	E004	14.151172755104723	0.010881916357637014	4.109396048007881	0.04264558887147674	NA	5.6419984233240115	6.819356112236974	6.537397873147043	5.874378285912144	0.5499682793959506	0.4273321153651639	0.11702715877587666	chr11	58767520	58767646	127	+	6	11	15	16	14	23	29	19	14	15	6	10	c(""ENSMUST00000132570.2"", ""ENSMUST00000073924.10"")	2810021J22Rik	RIKEN cDNA 2810021J22 gene [Source:MGI Symbol;Acc:MGI:1917194]	11	protein_coding
ENSMUSG00000020491.16	E005	1.1379322589203325	0.25287978907529174	5.3513752122515825	0.020705933117475105	NA	2.2269052618002974	0.8770484477460201	0.8986765644499712	2.5826751025568484	-2.689512513845322	-2.619213481120089	0.4280150038655133	chr11	58768769	58768830	62	+	1	0	4	0	0	1	0	0	1	2	0	4	ENSMUST00000132570.2	2810021J22Rik	RIKEN cDNA 2810021J22 gene [Source:MGI Symbol;Acc:MGI:1917194]	11	protein_coding
ENSMUSG00000020491.16	E006	11.56999900858136	0.015634770069787442	1.9383451657909347	0.16384832611179603	NA	4.470459578150894	6.372272861918674	5.389819412304448	6.160095629109264	1.0271417024817566	0.5415498336960773	0.9288674926085827	chr11	58769602	58769694	93	+	6	8	6	10	13	13	24	15	15	19	4	11	ENSMUST00000073924.10	2810021J22Rik	RIKEN cDNA 2810021J22 gene [Source:MGI Symbol;Acc:MGI:1917194]	11	protein_coding
ENSMUSG00000020491.16	E007	126.17443185155898	0.0076224293622133305	6.6275033495919615	0.010041591352097314	0.16645169799663168	19.32825111332093	17.632792361924672	17.7134537638575	18.13868387071892	-0.27806622054684116	-0.26429754912647585	-0.19264411573250229	chr11	58770755	58774114	3360	+	103	144	148	142	124	136	185	121	124	114	82	112	ENSMUST00000073924.10	2810021J22Rik	RIKEN cDNA 2810021J22 gene [Source:MGI Symbol;Acc:MGI:1917194]	11	protein_coding
ENSMUSG00000020492.12	E001	1.2145978064224905	0.12183702563596631	1.2981103572434165	0.25455867726173365	NA	1.0409484225105103	1.228594099722244	2.9003680115612127	1.4769091450301772	0.47830991352678487	2.958229688794174	1.009597904965847	chr11	87000060	87000076	17	+	0	0	1	2	5	4	1	1	0	2	0	0	ENSMUST00000020794.6	Ska2	spindle and kinetochore associated complex subunit 2 [Source:MGI Symbol;Acc:MGI:1913390]	11	protein_coding
ENSMUSG00000020492.12	E002	49.39010028127615	0.0064326265145259595	8.416677738173377	0.0037179454635903574	0.10831214236337969	10.501951470733175	12.116227715600346	12.504761647080585	10.95340317032317	0.420285152433177	0.5133800351040083	0.12349197299619341	chr11	87000077	87000130	54	+	33	34	36	50	76	82	81	73	44	30	46	37	c(""ENSMUST00000142263.8"", ""ENSMUST00000020794.6"")	Ska2	spindle and kinetochore associated complex subunit 2 [Source:MGI Symbol;Acc:MGI:1913390]	11	protein_coding
ENSMUSG00000020492.12	E003	7.149245545673317	0.059440820556150104	0.9688001728721929	0.3249795946903461	NA	5.275588305532395	3.728117324662307	4.3828706803761435	4.2856277837912415	-1.0047242538346461	-0.5367401564537984	-0.6016580495694765	chr11	87006695	87006929	235	+	4	7	15	7	11	7	4	5	9	5	9	3	ENSMUST00000131202.2	Ska2	spindle and kinetochore associated complex subunit 2 [Source:MGI Symbol;Acc:MGI:1913390]	11	protein_coding
ENSMUSG00000020492.12	E004	58.49282307760936	0.002951770550579995	5.186738166507155	0.022759895478927934	0.23247349000189624	12.118329114653065	13.103727524631765	13.032435797491672	11.90671303763878	0.23082244763941606	0.2146880017158157	-0.05190549565064906	chr11	87006930	87006970	41	+	41	52	45	58	89	79	89	83	60	32	54	48	c(""ENSMUST00000020794.6"", ""ENSMUST00000131202.2"")	Ska2	spindle and kinetochore associated complex subunit 2 [Source:MGI Symbol;Acc:MGI:1913390]	11	protein_coding
ENSMUSG00000020492.12	E005	78.72272639941032	0.0025096980261651186	4.14197186240267	0.04183241305249688	0.2988954107405662	14.390230548660398	14.917758226144244	14.93606620446252	13.67755960718857	0.10714236972000624	0.11079655374204744	-0.15077804322253474	chr11	87006971	87007016	46	+	69	66	61	80	107	112	119	98	86	43	73	62	c(""ENSMUST00000142263.8"", ""ENSMUST00000020794.6"", ""ENSMUST00000131202.2"")	Ska2	spindle and kinetochore associated complex subunit 2 [Source:MGI Symbol;Acc:MGI:1913390]	11	protein_coding
ENSMUSG00000020492.12	E006	146.56636796870734	0.0028332097956950426	3.080181764491698	0.07925166871140255	0.3903026141187245	19.960204382230316	20.27536850829874	19.49141594553764	18.347221829134554	0.04786269073287652	-0.07245556936372388	-0.25610201599430393	chr11	87008494	87008670	177	+	119	145	124	155	174	191	215	183	175	76	112	140	c(""ENSMUST00000142263.8"", ""ENSMUST00000020794.6"", ""ENSMUST00000131202.2"")	Ska2	spindle and kinetochore associated complex subunit 2 [Source:MGI Symbol;Acc:MGI:1913390]	11	protein_coding
ENSMUSG00000020492.12	E007	178.7316257459949	0.00456603630369772	0.43310756912958936	0.5104680378208067	0.8076865133658367	21.428582326576475	21.63833728643725	21.520823244922624	21.394994494406575	0.029997765010707944	0.013223215338229899	-0.004827383223783954	chr11	87012760	87012933	174	+	137	165	149	211	207	221	257	191	210	103	163	189	c(""ENSMUST00000142263.8"", ""ENSMUST00000020794.6"", ""ENSMUST00000131202.2"")	Ska2	spindle and kinetochore associated complex subunit 2 [Source:MGI Symbol;Acc:MGI:1913390]	11	protein_coding
ENSMUSG00000020492.12	E008	115.56781009856266	0.0016284873965189404	0.30601349874200423	0.5801368272198659	0.8441694498970069	16.66671255892163	17.437417597010523	17.589047095697055	18.22976051547049	0.1359641076129856	0.16206294174160263	0.27012413347808817	chr11	87012934	87012965	32	+	82	97	87	134	141	144	165	128	126	82	119	122	c(""ENSMUST00000142263.8"", ""ENSMUST00000020794.6"")	Ska2	spindle and kinetochore associated complex subunit 2 [Source:MGI Symbol;Acc:MGI:1913390]	11	protein_coding
ENSMUSG00000020492.12	E009	552.7788706002574	0.002694049459452989	8.33961343115368	0.0038789850410674244	0.11041603189216691	36.569310920985046	34.44671444675265	35.418207631015264	36.52235041440149	-0.20339354432502432	-0.10923291880083319	-0.004408927221920322	chr11	87012966	87015082	2117	+	445	525	520	567	779	603	768	589	501	428	523	546	ENSMUST00000020794.6	Ska2	spindle and kinetochore associated complex subunit 2 [Source:MGI Symbol;Acc:MGI:1913390]	11	protein_coding
ENSMUSG00000020492.12	E010	96.13357716715184	0.0026541135104021295	5.130064368077399	0.0235148556232355	0.23576436673110412	16.278609296634997	15.902310068387294	14.792213366126518	17.124090576726047	-0.07003254126410408	-0.28601029248674337	0.15204411020197117	chr11	87015083	87015460	378	+	84	86	83	84	127	82	139	109	98	85	103	95	c(""ENSMUST00000142263.8"", ""ENSMUST00000020794.6"")	Ska2	spindle and kinetochore associated complex subunit 2 [Source:MGI Symbol;Acc:MGI:1913390]	11	protein_coding
ENSMUSG00000020492.12	E011	0.3263239973996662	0.9663816741463639	0.5261097617219264	0.4682470040968628	NA	0.04525425188302279	1.5759770604375376	0.869901416664419	0.03794577184437742	10.244625351513383	8.529613466284031	-0.5082285432948748	chr11	87015461	87015461	1	+	0	0	0	0	1	0	0	0	3	0	0	0	ENSMUST00000020794.6	Ska2	spindle and kinetochore associated complex subunit 2 [Source:MGI Symbol;Acc:MGI:1913390]	11	protein_coding
ENSMUSG00000020493.9	E001	30.486061623815022	0.03126244006810979	0.009119227781724248	0.9239219411738957	NA	8.638013554433059	9.480201025871764	8.687134797424676	9.376132661751967	0.271666331698591	0.016541881573528094	0.23940166163729337	chr11	86979979	86982691	2713	-	28	36	32	27	33	28	30	44	40	23	22	23	ENSMUST00000051395.9	Prr11	proline rich 11 [Source:MGI Symbol;Acc:MGI:2444496]	11	protein_coding
ENSMUSG00000020493.9	E002	1.7172271619645976	0.15434074328219802	2.2935481932251207	0.129912633846822	NA	1.2550625036031988	1.7544569469069842	3.4497927306643135	1.9692851095979762	0.9668495696722998	2.919691695771507	1.300314210859915	chr11	86987789	86987885	97	-	1	0	1	2	9	3	2	1	1	0	0	3	ENSMUST00000051395.9	Prr11	proline rich 11 [Source:MGI Symbol;Acc:MGI:2444496]	11	protein_coding
ENSMUSG00000020493.9	E003	1.9278576531160931	0.12011849714242095	2.3497727114366	0.12530127546406772	NA	2.533583154262402	1.5262476789714015	3.205044560695768	0.0580693821671332	-1.4632478751921028	0.6791479457091159	-10.895876669012505	chr11	86987961	86988020	60	-	6	0	2	2	6	4	1	1	1	0	0	0	ENSMUST00000051395.9	Prr11	proline rich 11 [Source:MGI Symbol;Acc:MGI:2444496]	11	protein_coding
ENSMUSG00000020493.9	E004	2.2062345754606336	0.18872866832763757	1.1686596650677927	0.2796768144712056	NA	2.705605141392283	1.988935054280816	3.0424026449828716	1.146590984921886	-0.8886241032588302	0.3389302912989689	-2.4784751832693446	chr11	86989489	86989604	116	-	7	0	2	0	6	5	1	1	3	1	0	0	ENSMUST00000051395.9	Prr11	proline rich 11 [Source:MGI Symbol;Acc:MGI:2444496]	11	protein_coding
ENSMUSG00000020493.9	E005	3.0979016898302505	0.11945101355484755	0.5437723263951	0.46087354316010604	NA	2.976826348963627	2.6496169787888135	3.332702841110219	2.280804712932607	-0.33637306570941594	0.3263115852681855	-0.7692406614799615	chr11	86990201	86990299	99	-	8	0	3	2	7	4	3	3	3	1	0	3	ENSMUST00000051395.9	Prr11	proline rich 11 [Source:MGI Symbol;Acc:MGI:2444496]	11	protein_coding
ENSMUSG00000020493.9	E006	4.366222819635497	0.12956939509894225	0.04141192733470689	0.8387448652733803	NA	2.9892054241519475	3.9923370763427215	2.794822306677233	3.787217001518343	0.8364285796187418	-0.19424949534429348	0.6838992163558368	chr11	86992208	86992471	264	-	9	0	2	3	2	4	5	6	9	4	1	6	ENSMUST00000051395.9	Prr11	proline rich 11 [Source:MGI Symbol;Acc:MGI:2444496]	11	protein_coding
ENSMUSG00000020493.9	E007	4.184036418651372	0.0433457603522225	0.4674782729030653	0.49414957410173344	NA	2.939247560498629	3.3044328155043843	3.0760671161139186	4.281719791840018	0.3383952806009456	0.1314548100832167	1.087543289273321	chr11	86994013	86994135	123	-	4	2	5	1	2	8	4	4	6	7	3	4	ENSMUST00000051395.9	Prr11	proline rich 11 [Source:MGI Symbol;Acc:MGI:2444496]	11	protein_coding
ENSMUSG00000020493.9	E008	5.190099083959953	0.03270881828113957	1.130377041389636	0.28769492957648646	NA	4.051234967479857	3.2940614697053405	3.5964003058591345	3.958933846649643	-0.5981683009414678	-0.34435411149711737	-0.06665642200629929	chr11	86994366	86994516	151	-	5	7	9	3	3	9	5	5	4	5	4	3	ENSMUST00000051395.9	Prr11	proline rich 11 [Source:MGI Symbol;Acc:MGI:2444496]	11	protein_coding
ENSMUSG00000020493.9	E009	4.559105499185841	0.07244953315365933	0.7262586289299975	0.39409860719544393	NA	4.032996938770509	3.1538107805957054	3.2187561666886637	3.440072417978328	-0.7108527098284421	-0.6519505398304541	-0.45976662702908033	chr11	86996835	86996967	133	-	3	7	11	3	3	6	7	2	4	5	3	1	ENSMUST00000051395.9	Prr11	proline rich 11 [Source:MGI Symbol;Acc:MGI:2444496]	11	protein_coding
ENSMUSG00000020493.9	E010	3.2865598003083676	0.18967166828427892	0.17619541745378342	0.674663434339282	NA	3.4836089422073115	2.6135555327307856	2.7947455298184565	2.8246211424490326	-0.8302631291009279	-0.6366490029052314	-0.605932487792068	chr11	86999467	86999534	68	-	0	6	10	3	3	3	5	2	2	4	2	0	ENSMUST00000051395.9	Prr11	proline rich 11 [Source:MGI Symbol;Acc:MGI:2444496]	11	protein_coding
ENSMUSG00000020495.14	E001	0.2517237990355663	0.526301086754946	0.02538844501964377	0.8734029623050447	NA	0.039070667448541485	0.04220751469884476	1.2681478533618105	0.997697211673426	0.22282801463785518	10.041327428028017	9.349099372024629	chr11	86968558	86968561	4	-	0	0	0	1	1	0	0	0	0	1	0	0	ENSMUST00000020801.14	Smg8	smg-8 homolog, nonsense mediated mRNA decay factor (C. elegans) [Source:MGI Symbol;Acc:MGI:1921383]	11	protein_coding
ENSMUSG00000020495.14	E002	68.12064143312594	0.009133780447039488	2.6909460392331255	0.10091987966893876	0.43148244267922703	14.18578589020511	13.181571767157934	12.817795388077371	13.905567875014754	-0.21764734410558084	-0.3003929685710398	-0.05922761675218702	chr11	86968562	86968976	415	-	65	58	86	57	99	56	76	60	63	68	60	75	c(""ENSMUST00000020801.14"", ""ENSMUST00000143280.2"")	Smg8	smg-8 homolog, nonsense mediated mRNA decay factor (C. elegans) [Source:MGI Symbol;Acc:MGI:1921383]	11	protein_coding
ENSMUSG00000020495.14	E003	170.5385205159476	0.005467117419426814	0.5438042363608417	0.4608603897198449	0.7795193810154994	21.127008418591686	21.37878438614571	20.288679758040658	21.501265828232192	0.036424024219964046	-0.12410337430183827	0.054007281528067885	chr11	86970992	86971650	659	-	143	134	204	163	229	157	233	158	158	142	151	214	ENSMUST00000020801.14	Smg8	smg-8 homolog, nonsense mediated mRNA decay factor (C. elegans) [Source:MGI Symbol;Acc:MGI:1921383]	11	protein_coding
ENSMUSG00000020495.14	E004	63.29489680740251	0.008152758554790416	3.1807789482543	0.07450920222829341	0.38037861415980256	12.601088385575466	13.884303518212619	13.48374904936685	12.616439459662772	0.2869879407927858	0.20020814779620366	0.0035947065854022853	chr11	86971651	86971864	214	-	33	67	65	74	85	75	109	74	42	44	53	70	c(""ENSMUST00000020801.14"", ""ENSMUST00000143280.2"")	Smg8	smg-8 homolog, nonsense mediated mRNA decay factor (C. elegans) [Source:MGI Symbol;Acc:MGI:1921383]	11	protein_coding
ENSMUSG00000020495.14	E005	61.71835008314968	0.0035196066502374613	0.8878484540120439	0.3460610231441207	0.7013244262436229	12.473218356772449	12.740731440364655	13.59456160731024	12.92183550574984	0.0626533663598341	0.254563803479428	0.10436067805631577	chr11	86974426	86974571	146	-	37	61	63	80	83	75	82	64	41	51	61	63	c(""ENSMUST00000020801.14"", ""ENSMUST00000143280.2"")	Smg8	smg-8 homolog, nonsense mediated mRNA decay factor (C. elegans) [Source:MGI Symbol;Acc:MGI:1921383]	11	protein_coding
ENSMUSG00000020495.14	E006	87.42237135560697	0.0026860946211734313	0.6644965928880708	0.41497695093738185	0.7495917243174123	15.633854267147555	15.109219231774858	15.1633733656558	15.503279485207216	-0.10188780869434755	-0.09121898484210345	-0.025056803485636436	chr11	86975821	86976208	388	-	67	94	95	81	115	103	123	83	60	63	92	100	c(""ENSMUST00000020801.14"", ""ENSMUST00000143280.2"")	Smg8	smg-8 homolog, nonsense mediated mRNA decay factor (C. elegans) [Source:MGI Symbol;Acc:MGI:1921383]	11	protein_coding
ENSMUSG00000020495.14	E007	182.69244830509575	0.0019639400761819184	0.7055395146488479	0.4009285737990722	0.7395144284196976	21.75888345953058	21.64909747139606	22.21048438734428	21.440716387087406	-0.015592823493231656	0.06342757137004362	-0.045380239473316486	chr11	86976209	86977600	1392	-	134	175	204	191	243	232	240	173	151	142	180	181	ENSMUST00000020801.14	Smg8	smg-8 homolog, nonsense mediated mRNA decay factor (C. elegans) [Source:MGI Symbol;Acc:MGI:1921383]	11	protein_coding
ENSMUSG00000020496.11	E001	4437.20215844846	0.0013317544556361394	3.5742117814705807	0.058683292487789515	0.3438906729177478	76.25109475842126	74.90307089920688	74.80348703801484	75.4217016128706	-0.08883273606068975	-0.09541206852708584	-0.054605783608948855	chr11	58823114	58824222	1109	-	3371	4567	4698	4369	5655	5125	5638	4353	4035	3761	4133	4558	ENSMUST00000094151.6	Rnf187	ring finger protein 187 [Source:MGI Symbol;Acc:MGI:1914224]	11	protein_coding
ENSMUSG00000020496.11	E002	1997.0592874131912	7.351811900807378e-4	3.76383936660352	0.05237219294766297	0.3278662622595273	57.91273755024224	58.95743585705573	58.735219925918	58.7768133133763	0.07521687124215504	0.05926520941134328	0.06225289838989312	chr11	58824833	58825057	225	-	1319	1925	2048	1977	2566	2521	2835	2036	1756	1693	1983	1974	ENSMUST00000094151.6	Rnf187	ring finger protein 187 [Source:MGI Symbol;Acc:MGI:1914224]	11	protein_coding
ENSMUSG00000020496.11	E003	1210.8379092890953	5.496867759038268e-4	1.636126981264681	0.20085769103125078	0.567896704805528	48.59137495311929	49.1547839703804	48.96356898826061	49.04458532165441	0.0442028235192371	0.029231413201479484	0.0355784873766023	chr11	58827966	58828058	93	-	836	1195	1216	1245	1464	1539	1684	1207	1092	1057	1159	1194	ENSMUST00000094151.6	Rnf187	ring finger protein 187 [Source:MGI Symbol;Acc:MGI:1914224]	11	protein_coding
ENSMUSG00000020496.11	E004	1635.2835891706263	9.31486578189033e-4	0.421570715008329	0.5161543268007	0.8111867848465724	55.06416364414045	54.315362996515034	54.89806698753987	54.207285554191735	-0.05552750355381697	-0.01228643713868216	-0.06357154884566008	chr11	58829221	58829742	522	-	1064	1766	1761	1695	2085	2029	2229	1580	1427	1357	1522	1603	ENSMUST00000094151.6	Rnf187	ring finger protein 187 [Source:MGI Symbol;Acc:MGI:1914224]	11	protein_coding
ENSMUSG00000020513.16	E001	58.349544503588994	0.016941817166486524	0.13226815699215422	0.7160918310811021	0.9056944885398677	12.14505361985475	12.628776191455984	12.845835357531072	12.684306989223145	0.11522352404887393	0.16556308198299785	0.12818013243637338	chr11	86435817	86436056	240	+	41	56	56	45	82	78	71	61	48	71	60	45	c(""ENSMUST00000108030.9"", ""ENSMUST00000069503.13"", ""ENSMUST00000167178.9"", ""ENSMUST00000020821.10"")	Tubd1	tubulin, delta 1 [Source:MGI Symbol;Acc:MGI:1891826]	11	protein_coding
ENSMUSG00000020513.16	E002	6.677105769568135	0.025008708363304367	3.605722999662021	0.057581026179276185	NA	3.577996729868886	4.957761402717509	4.641272615507759	3.957345506314482	0.9435713634377763	0.7525903254095883	0.29136825469924466	chr11	86436057	86436162	106	+	3	8	2	7	8	11	7	10	10	3	4	10	c(""ENSMUST00000020821.10"", ""ENSMUST00000167178.9"")	Tubd1	tubulin, delta 1 [Source:MGI Symbol;Acc:MGI:1891826]	11	protein_coding
ENSMUSG00000020513.16	E003	91.51072625596714	0.0060742554344317785	3.5824935606821953	0.05839144007350345	0.3430905731158463	14.76693878527729	16.110870190329877	16.399370661235324	15.328891870152532	0.26007196545048394	0.3132590280947509	0.11133043624088934	chr11	86439609	86439828	220	+	67	81	80	89	115	133	113	104	80	86	87	89	c(""ENSMUST00000108030.9"", ""ENSMUST00000069503.13"", ""ENSMUST00000167178.9"", ""ENSMUST00000020821.10"")	Tubd1	tubulin, delta 1 [Source:MGI Symbol;Acc:MGI:1891826]	11	protein_coding
ENSMUSG00000020513.16	E004	82.91316945659622	0.003422969220947255	0.6976421469564968	0.4035771029979446	0.7415461423025099	14.16848200229775	14.841127441542497	15.466818049014663	15.250533537846408	0.13794633806785406	0.26109496012920186	0.21906141690262526	chr11	86440150	86440297	148	+	46	88	76	84	100	114	95	82	74	71	90	99	c(""ENSMUST00000108030.9"", ""ENSMUST00000069503.13"", ""ENSMUST00000167178.9"", ""ENSMUST00000020821.10"")	Tubd1	tubulin, delta 1 [Source:MGI Symbol;Acc:MGI:1891826]	11	protein_coding
ENSMUSG00000020513.16	E005	98.86117161590651	0.0022055818299332106	2.992926483936884	0.08362890767882948	0.399125385944235	15.622666649472947	16.991060974264656	16.413579280650552	16.05248168911318	0.25166733828777144	0.1478349047801606	0.08117918043287009	chr11	86443614	86443830	217	+	52	103	102	98	119	120	121	102	109	83	89	117	c(""ENSMUST00000108030.9"", ""ENSMUST00000069503.13"", ""ENSMUST00000167178.9"", ""ENSMUST00000020821.10"")	Tubd1	tubulin, delta 1 [Source:MGI Symbol;Acc:MGI:1891826]	11	protein_coding
ENSMUSG00000020513.16	E006	78.1473435643017	0.0025696379709024045	2.465973496879826	0.11633560505014368	0.45730287520531016	13.803968967714894	15.804023783407644	14.031312998827971	14.381688530303947	0.40290311251759725	0.048469034883072304	0.1217352324579295	chr11	86445899	86446020	122	+	40	89	70	64	98	82	96	91	98	75	66	89	c(""ENSMUST00000108030.9"", ""ENSMUST00000069503.13"", ""ENSMUST00000167178.9"", ""ENSMUST00000020821.10"")	Tubd1	tubulin, delta 1 [Source:MGI Symbol;Acc:MGI:1891826]	11	protein_coding
ENSMUSG00000020513.16	E007	81.27278575901884	0.0023131121096641796	0.6550945844726357	0.41829709993563313	0.7520954597673712	14.533311556262916	15.27334656991438	14.689273147852703	14.61514427403182	0.1479559268738715	0.031760193822787386	0.016704229835672102	chr11	86446021	86446130	110	+	53	93	75	75	109	84	93	84	89	71	63	104	c(""ENSMUST00000069503.13"", ""ENSMUST00000167178.9"", ""ENSMUST00000164931.2"", ""ENSMUST00000020821.10"", ""ENSMUST00000108030.9"")	Tubd1	tubulin, delta 1 [Source:MGI Symbol;Acc:MGI:1891826]	11	protein_coding
ENSMUSG00000020513.16	E008	38.11450703674257	0.014696338646475507	2.254288077442311	0.13324472084297892	NA	10.70905646522182	9.872333964859536	9.481248735032636	10.516337350824273	-0.23837952422656716	-0.35660949412017473	-0.05326325850611102	chr11	86447521	86447613	93	+	37	34	47	26	44	40	26	45	36	28	36	58	c(""ENSMUST00000020821.10"", ""ENSMUST00000108030.9"")	Tubd1	tubulin, delta 1 [Source:MGI Symbol;Acc:MGI:1891826]	11	protein_coding
ENSMUSG00000020513.16	E009	86.85318980117697	0.006631459674849865	0.46758148493924523	0.4941019076412803	0.7983237110561339	15.668830878839898	14.432105449519298	15.554977117243283	15.14772061916402	-0.24507888351507923	-0.02179154848464826	-0.10097780364186537	chr11	86448551	86448715	165	+	73	87	98	93	114	94	79	69	87	69	64	124	c(""ENSMUST00000069503.13"", ""ENSMUST00000167178.9"", ""ENSMUST00000164931.2"", ""ENSMUST00000020821.10"", ""ENSMUST00000108030.9"")	Tubd1	tubulin, delta 1 [Source:MGI Symbol;Acc:MGI:1891826]	11	protein_coding
ENSMUSG00000020513.16	E010	88.10159869292053	0.002566776534216633	10.30437656850458	0.0013271508076997188	0.07015502099263453	16.823890370558587	14.338761840557538	14.532734939994981	15.36233916781535	-0.4774986032909272	-0.43754586517117566	-0.27213393912346184	chr11	86452062	86452202	141	+	83	112	104	76	98	88	90	63	81	74	71	119	c(""ENSMUST00000108030.9"", ""ENSMUST00000069503.13"", ""ENSMUST00000167178.9"", ""ENSMUST00000020821.10"")	Tubd1	tubulin, delta 1 [Source:MGI Symbol;Acc:MGI:1891826]	11	protein_coding
ENSMUSG00000020513.16	E011	96.34189428435144	0.0019949062795925994	3.2487371817507835	0.0714785080710997	0.3738454950991133	16.639605404125817	15.63265370479408	15.455870536369176	16.186605283395053	-0.18696062837331162	-0.22093425081764995	-0.08277233384080329	chr11	86456511	86456694	184	+	87	107	98	75	124	99	94	89	96	86	87	121	c(""ENSMUST00000069503.13"", ""ENSMUST00000167178.9"", ""ENSMUST00000164931.2"", ""ENSMUST00000020821.10"", ""ENSMUST00000108030.9"")	Tubd1	tubulin, delta 1 [Source:MGI Symbol;Acc:MGI:1891826]	11	protein_coding
ENSMUSG00000020513.16	E012	61.82053705487306	0.004082568632000478	0.9753481989056922	0.32334996570925173	0.6826732935476628	13.679207436572	12.056648428310908	13.17893224152381	12.552555874289197	-0.3731296001840967	-0.11033855629534361	-0.25424689678915335	chr11	86457863	86458185	323	+	51	83	61	49	95	71	49	53	61	54	55	65	c(""ENSMUST00000069503.13"", ""ENSMUST00000167178.9"", ""ENSMUST00000164931.2"", ""ENSMUST00000020821.10"", ""ENSMUST00000108030.9"")	Tubd1	tubulin, delta 1 [Source:MGI Symbol;Acc:MGI:1891826]	11	protein_coding
ENSMUSG00000020513.16	E013	4.438625513453584	0.0966522298427802	2.0135662215922423	0.15589847966132	NA	2.963859221585423	1.9183603560406226	3.936714589218184	4.583347232739271	-1.256289309701816	0.8204544629210664	1.2604418713834302	chr11	86458186	86458186	1	+	1	2	6	2	11	6	0	2	2	3	11	9	c(""ENSMUST00000164931.2"", ""ENSMUST00000069503.13"", ""ENSMUST00000108030.9"", ""ENSMUST00000020821.10"")	Tubd1	tubulin, delta 1 [Source:MGI Symbol;Acc:MGI:1891826]	11	protein_coding
ENSMUSG00000020514.9	E001	17.940288275180478	0.02289864518995315	8.671188035803624	0.003232803679051974	NA	6.664524143001941	8.337340794553981	7.445436456489034	5.3969428547410985	0.651487297266133	0.32204387495897	-0.6119597631861882	chr11	58062487	58062501	15	+	12	13	19	21	22	23	41	19	26	11	16	3	ENSMUST00000020820.2	Mrpl22	mitochondrial ribosomal protein L22 [Source:MGI Symbol;Acc:MGI:1333794]	11	protein_coding
ENSMUSG00000020514.9	E002	106.45037973774875	0.006266302964041447	2.29218930601715	0.13002640018410824	0.47787350687456626	15.561844339567457	17.682290074179463	17.060534510499565	17.08699279107634	0.38342221363976847	0.2755939171939943	0.28025534801216345	chr11	58062502	58062514	13	+	79	86	81	87	126	148	187	112	102	116	106	90	c(""ENSMUST00000020820.2"", ""ENSMUST00000133038.8"")	Mrpl22	mitochondrial ribosomal protein L22 [Source:MGI Symbol;Acc:MGI:1333794]	11	protein_coding
ENSMUSG00000020514.9	E003	231.67332468245297	0.0011551353262416351	2.086480302099204	0.14860810467860194	0.5046963653968705	23.212265765518282	24.923904290660786	24.42901184270282	24.650830359232017	0.2224780442152552	0.1595164972203582	0.18786827132569694	chr11	58062515	58062539	25	+	163	201	209	196	283	293	350	265	212	248	217	217	c(""ENSMUST00000020820.2"", ""ENSMUST00000140997.2"", ""ENSMUST00000133038.8"")	Mrpl22	mitochondrial ribosomal protein L22 [Source:MGI Symbol;Acc:MGI:1333794]	11	protein_coding
ENSMUSG00000020514.9	E004	9.358789208348925	0.0371093764827577	0.6431387033477165	0.42257650736982266	NA	3.8900918367750563	4.78896515564567	5.786160021048886	5.813322304736943	0.6014739991899094	1.1494944946722958	1.1630746363091236	chr11	58062540	58062619	80	+	2	3	10	10	21	9	12	9	7	9	16	10	ENSMUST00000140997.2	Mrpl22	mitochondrial ribosomal protein L22 [Source:MGI Symbol;Acc:MGI:1333794]	11	protein_coding
ENSMUSG00000020514.9	E005	315.9525402066224	0.0018328863999944626	0.8202370739502101	0.3651108601068309	0.7142001843252802	27.102628891097368	28.459998031008965	28.10094920701428	28.35791438969659	0.15665752862631344	0.11581277964225478	0.14508671643026894	chr11	58062620	58062668	49	+	224	282	298	251	401	401	460	353	294	318	303	307	c(""ENSMUST00000020820.2"", ""ENSMUST00000140997.2"", ""ENSMUST00000133038.8"")	Mrpl22	mitochondrial ribosomal protein L22 [Source:MGI Symbol;Acc:MGI:1333794]	11	protein_coding
ENSMUSG00000020514.9	E006	25.727970158665883	0.016610820182647087	1.8608232759075918	0.17252981249051594	NA	8.637046469104163	8.219900469278059	7.685494158132258	8.964946737389752	-0.14432331514615626	-0.340089481764255	0.10873591116306525	chr11	58062669	58062847	179	+	24	21	29	29	23	18	35	28	20	21	27	36	ENSMUST00000133038.8	Mrpl22	mitochondrial ribosomal protein L22 [Source:MGI Symbol;Acc:MGI:1333794]	11	protein_coding
ENSMUSG00000020514.9	E007	445.19485352714446	5.501554761634677e-4	1.5710562004637723	0.2100536940886516	0.578192281473437	32.73124170205426	32.499306468389236	32.08925693893298	32.8749611899746	-0.02363310749486658	-0.06572509883594435	0.014581954637685968	chr11	58063859	58063976	118	+	349	428	453	373	552	492	614	477	404	462	394	443	c(""ENSMUST00000020820.2"", ""ENSMUST00000140997.2"", ""ENSMUST00000133038.8"")	Mrpl22	mitochondrial ribosomal protein L22 [Source:MGI Symbol;Acc:MGI:1333794]	11	protein_coding
ENSMUSG00000020514.9	E008	485.9561527221267	5.33821366214978e-4	0.6485346589306005	0.4206370648547922	0.7536529458195771	34.06545457671142	33.7897948540146	33.49983797220143	33.86509738753145	-0.02728476691332915	-0.05616040551881518	-0.019815299166761946	chr11	58066103	58066168	66	+	369	465	516	411	614	540	662	523	450	508	408	475	c(""ENSMUST00000020820.2"", ""ENSMUST00000140997.2"", ""ENSMUST00000133038.8"")	Mrpl22	mitochondrial ribosomal protein L22 [Source:MGI Symbol;Acc:MGI:1333794]	11	protein_coding
ENSMUSG00000020514.9	E009	489.7561197399798	4.7552148690543005e-4	0.6292205636250117	0.4276413604559224	0.7580213050697259	33.654572342267414	34.10532547160393	34.061330672114465	33.82612190985189	0.044661521329762977	0.04032140066442835	0.017048527238850752	chr11	58066958	58067032	75	+	368	445	499	438	625	563	679	522	470	523	406	458	c(""ENSMUST00000020820.2"", ""ENSMUST00000140997.2"", ""ENSMUST00000133038.8"")	Mrpl22	mitochondrial ribosomal protein L22 [Source:MGI Symbol;Acc:MGI:1333794]	11	protein_coding
ENSMUSG00000020514.9	E010	296.48108490013516	0.001262242000734565	1.4074698764868572	0.23547686259988193	0.6044337761069926	27.760515671423875	26.713777089162974	26.94519596412121	27.16376002886217	-0.12274450993106534	-0.0952753876991217	-0.06950801340380686	chr11	58067033	58067035	3	+	216	298	335	282	358	315	382	304	274	337	246	259	c(""ENSMUST00000020820.2"", ""ENSMUST00000140997.2"")	Mrpl22	mitochondrial ribosomal protein L22 [Source:MGI Symbol;Acc:MGI:1333794]	11	protein_coding
ENSMUSG00000020514.9	E011	399.31831222191516	6.746445718715953e-4	0.8059065091897821	0.36933326677906436	0.7174048964482245	31.62461830303222	30.558224562445545	31.021587266022664	30.768659773809432	-0.11266151559391169	-0.06334540325049609	-0.09019407737084428	chr11	58068043	58068110	68	+	316	387	434	379	492	439	514	408	375	431	325	359	c(""ENSMUST00000020820.2"", ""ENSMUST00000140997.2"")	Mrpl22	mitochondrial ribosomal protein L22 [Source:MGI Symbol;Acc:MGI:1333794]	11	protein_coding
ENSMUSG00000020514.9	E012	289.1968269321421	0.0010899535194363434	1.910445055841592e-5	0.9965125663425832	0.9991868629497903	27.425952003752613	26.33490362322634	27.33726755825589	26.24041442702385	-0.12932109032442973	-0.010353861978268597	-0.14072579643205607	chr11	58068111	58068112	2	+	235	283	307	308	355	322	375	295	261	283	228	271	ENSMUST00000020820.2	Mrpl22	mitochondrial ribosomal protein L22 [Source:MGI Symbol;Acc:MGI:1333794]	11	protein_coding
ENSMUSG00000020514.9	E013	340.71215906450067	9.711026383805777e-4	0.03901071654223642	0.8434274337185813	0.9525805652407116	29.187200466490808	28.67128171838864	29.051643048970007	28.701677338504695	-0.05764253583861212	-0.015067089560719893	-0.05422383484325799	chr11	58070104	58070391	288	+	267	327	354	338	432	359	444	346	333	339	288	327	ENSMUST00000020820.2	Mrpl22	mitochondrial ribosomal protein L22 [Source:MGI Symbol;Acc:MGI:1333794]	11	protein_coding
ENSMUSG00000020515.14	E001	77.33847723603056	0.005762671796610186	2.133998209300131	0.14406455095245815	0.49861117267454813	13.202144162842274	15.335882679641202	14.406021489701502	14.802378360435483	0.44512236879009404	0.2588130827338615	0.3395685441388103	chr11	57994979	57995034	56	+	46	62	55	68	96	102	143	81	76	72	98	68	ENSMUST00000020822.12	Cnot8	CCR4-NOT transcription complex, subunit 8 [Source:MGI Symbol;Acc:MGI:1916375]	11	protein_coding
ENSMUSG00000020515.14	E002	12.605215068461451	0.05483991001682282	1.3771764094791479	0.24058269360259005	NA	6.4945910141367875	6.077145857182259	4.913479775212764	6.137692992564908	-0.19280186948434652	-0.8088109934999528	-0.16403997013261362	chr11	57995055	57995174	120	+	8	13	18	10	15	5	22	19	5	9	21	10	ENSMUST00000108843.8	Cnot8	CCR4-NOT transcription complex, subunit 8 [Source:MGI Symbol;Acc:MGI:1916375]	11	protein_coding
ENSMUSG00000020515.14	E003	28.518631564830315	0.00756971457476944	0.37229084306997606	0.5417582027980253	NA	9.00374510490073	8.813341829573247	8.559687362682382	9.132415645886113	-0.062390316072829854	-0.14758548827362716	0.04143661761153261	chr11	57995192	57995620	429	+	15	29	31	24	37	31	40	24	32	22	40	27	ENSMUST00000134896.2	Cnot8	CCR4-NOT transcription complex, subunit 8 [Source:MGI Symbol;Acc:MGI:1916375]	11	protein_coding
ENSMUSG00000020515.14	E004	304.95459943938107	0.0010741464005737187	0.8672675521345354	0.35171287801857853	0.7049051274786481	27.290763662214943	28.382137104836943	27.121091971851783	27.404727938094453	0.12574962699823722	-0.01991271825425045	0.013318611215408893	chr11	58000382	58000592	211	+	228	278	250	285	367	364	479	344	286	271	290	321	c(""ENSMUST00000020822.12"", ""ENSMUST00000108843.8"", ""ENSMUST00000134896.2"")	Cnot8	CCR4-NOT transcription complex, subunit 8 [Source:MGI Symbol;Acc:MGI:1916375]	11	protein_coding
ENSMUSG00000020515.14	E005	336.5947177890746	0.0018067857720287398	1.1329681187600613	0.28714311822871375	0.652227999198762	28.68660580088995	29.69051904006355	28.426860899314832	28.36169794726095	0.11138535111652281	-0.029319965942766757	-0.03670898954303681	chr11	58002086	58002195	110	+	260	305	279	334	367	425	525	384	318	271	333	349	c(""ENSMUST00000020822.12"", ""ENSMUST00000108843.8"", ""ENSMUST00000134896.2"")	Cnot8	CCR4-NOT transcription complex, subunit 8 [Source:MGI Symbol;Acc:MGI:1916375]	11	protein_coding
ENSMUSG00000020515.14	E006	342.95592510670923	0.001426396156832993	2.4413117789772514	0.118177362234746	0.4603935293235405	28.36779663369255	29.587075317698933	29.19457081966989	28.915539608169723	0.13606299885000794	0.09275311806587005	0.06168471322780178	chr11	58002196	58002279	84	+	245	296	283	360	392	443	498	382	334	286	335	374	c(""ENSMUST00000020822.12"", ""ENSMUST00000108843.8"")	Cnot8	CCR4-NOT transcription complex, subunit 8 [Source:MGI Symbol;Acc:MGI:1916375]	11	protein_coding
ENSMUSG00000020515.14	E007	368.7996958195634	0.001683010866084527	1.9646817004695833	0.1610135028249074	0.5216816699242379	28.927616636772427	29.47671521489967	31.07381402815558	30.263429261752137	0.060897068700823453	0.2331321760755909	0.14661734321355446	chr11	58003878	58004039	162	+	236	329	297	432	463	479	455	389	354	303	411	389	c(""ENSMUST00000020822.12"", ""ENSMUST00000108843.8"")	Cnot8	CCR4-NOT transcription complex, subunit 8 [Source:MGI Symbol;Acc:MGI:1916375]	11	protein_coding
ENSMUSG00000020515.14	E008	312.2767150775543	0.001171460881417118	3.557329257262154e-4	0.9849520844449726	0.9962189275001871	27.635020613053115	27.259641645090483	28.297240511797497	28.125278672409465	-0.043740967178012014	0.07601214627891828	0.05641192606431211	chr11	58004776	58004852	77	+	218	302	258	338	413	364	402	320	288	241	369	326	c(""ENSMUST00000020822.12"", ""ENSMUST00000108843.8"")	Cnot8	CCR4-NOT transcription complex, subunit 8 [Source:MGI Symbol;Acc:MGI:1916375]	11	protein_coding
ENSMUSG00000020515.14	E009	306.7197907611683	0.0016350304823455873	0.5683312990217644	0.45092277663738733	0.773679487875942	28.20529476135117	26.824666042267708	27.917504108909	27.53631318199733	-0.160585741626468	-0.032942663074880585	-0.07699915280057823	chr11	58004853	58004920	68	+	230	322	262	326	415	341	393	315	267	221	342	331	c(""ENSMUST00000133923.2"", ""ENSMUST00000020822.12"", ""ENSMUST00000108843.8"")	Cnot8	CCR4-NOT transcription complex, subunit 8 [Source:MGI Symbol;Acc:MGI:1916375]	11	protein_coding
ENSMUSG00000020515.14	E010	318.72562874942776	0.0014269446373053687	0.5269241548353136	0.4679028869459038	0.7836953633710823	27.99322713041876	27.885606268093298	27.87903546446489	28.693089369958116	-0.01236211111068286	-0.013118121065637922	0.07947716197896959	chr11	58006091	58006201	111	+	216	326	259	323	420	336	459	309	298	278	339	361	c(""ENSMUST00000133923.2"", ""ENSMUST00000020822.12"", ""ENSMUST00000108843.8"")	Cnot8	CCR4-NOT transcription complex, subunit 8 [Source:MGI Symbol;Acc:MGI:1916375]	11	protein_coding
ENSMUSG00000020515.14	E011	15.105779295229604	0.00929516859190888	0.04113425201134646	0.8392790016494778	NA	7.524887596360728	5.991275576339248	6.631886175737506	5.500638682873358	-0.6620063693784473	-0.3671802888657578	-0.9097297908866082	chr11	58008033	58008084	52	+	16	21	15	13	19	23	16	13	15	10	11	11	ENSMUST00000133923.2	Cnot8	CCR4-NOT transcription complex, subunit 8 [Source:MGI Symbol;Acc:MGI:1916375]	11	protein_coding
ENSMUSG00000020515.14	E012	966.6221299020712	0.0013795917935807396	4.36026143764181	0.036786659307671596	0.28330674894771907	46.34436273811168	44.451391479293434	44.25412847366091	44.467813655070074	-0.15476632297717252	-0.17111404992364498	-0.153407310248447	chr11	58008265	58009420	1156	+	774	975	909	890	1262	1069	1307	978	912	824	941	998	c(""ENSMUST00000020822.12"", ""ENSMUST00000108843.8"")	Cnot8	CCR4-NOT transcription complex, subunit 8 [Source:MGI Symbol;Acc:MGI:1916375]	11	protein_coding
ENSMUSG00000020516.16	E001	471.41204426017356	0.00376619903910917	4.781429632730351	0.028768227782650032	0.2558296346377911	35.102170996726215	32.08066826931032	33.07026251564015	33.30530172449285	-0.3014201890010497	-0.20048718034425583	-0.17684445059374632	chr11	86389697	86392858	3162	-	393	462	455	476	636	521	662	431	371	411	455	507	ENSMUST00000154617.8	Rps6kb1	ribosomal protein S6 kinase, polypeptide 1 [Source:MGI Symbol;Acc:MGI:1270849]	11	protein_coding
ENSMUSG00000020516.16	E002	374.1569298418883	0.0017256363546768716	1.9024448152973434	0.16780492153703674	0.5301261879041566	31.130403459637833	30.324240172217813	29.160021224663026	30.025931467706215	-0.08593771134463957	-0.21322395220520818	-0.1181844255586686	chr11	86392859	86393424	566	-	279	332	384	373	472	380	486	415	369	345	344	393	c(""ENSMUST00000020824.15"", ""ENSMUST00000154617.8"")	Rps6kb1	ribosomal protein S6 kinase, polypeptide 1 [Source:MGI Symbol;Acc:MGI:1270849]	11	protein_coding
ENSMUSG00000020516.16	E003	341.3993136305261	7.898516989604501e-4	0.6900713299010874	0.40614011983174664	0.7433650700859251	29.560625839048114	29.009418741191013	28.494163067116475	28.865001651967873	-0.06099481969296505	-0.11884435689824357	-0.07712638124335491	chr11	86393425	86393788	364	-	238	313	334	312	440	414	471	373	311	335	315	340	c(""ENSMUST00000020824.15"", ""ENSMUST00000154617.8"", ""ENSMUST00000149392.2"")	Rps6kb1	ribosomal protein S6 kinase, polypeptide 1 [Source:MGI Symbol;Acc:MGI:1270849]	11	protein_coding
ENSMUSG00000020516.16	E004	203.8820853258887	0.003898230569771354	0.03122336601114739	0.8597429828183913	0.9573921335367539	23.226034207404496	22.976053496028854	22.925796487644803	22.485940983425863	-0.03363688585078073	-0.04043730723079264	-0.10051025129720337	chr11	86395092	86395204	113	-	164	173	182	199	241	284	307	214	175	195	184	193	c(""ENSMUST00000020824.15"", ""ENSMUST00000154617.8"", ""ENSMUST00000149392.2"")	Rps6kb1	ribosomal protein S6 kinase, polypeptide 1 [Source:MGI Symbol;Acc:MGI:1270849]	11	protein_coding
ENSMUSG00000020516.16	E005	5.512952149780583	0.0696248344260719	0.2783096176298443	0.5978112995208815	NA	3.803183160248281	2.578798537014933	4.787588136544514	4.011596227541375	-1.1226743427441346	0.6659768266296764	0.15428342810124995	chr11	86397216	86397327	112	-	2	6	5	12	10	7	2	2	4	4	11	2	ENSMUST00000149392.2	Rps6kb1	ribosomal protein S6 kinase, polypeptide 1 [Source:MGI Symbol;Acc:MGI:1270849]	11	protein_coding
ENSMUSG00000020516.16	E006	213.42914339043946	0.0038336697597510976	0.01849911181443531	0.8918122371867485	0.9678470853502494	23.827542317952236	23.377149906398984	23.474252883756932	22.89987452560848	-0.059501531979481825	-0.046590982427376915	-0.12363495277056913	chr11	86397617	86397724	108	-	165	201	183	217	250	294	315	230	177	203	182	210	c(""ENSMUST00000020824.15"", ""ENSMUST00000154617.8"", ""ENSMUST00000149392.2"")	Rps6kb1	ribosomal protein S6 kinase, polypeptide 1 [Source:MGI Symbol;Acc:MGI:1270849]	11	protein_coding
ENSMUSG00000020516.16	E007	183.62773360050306	0.0012377242977978104	2.987193214492663	0.08392552023345894	0.3997421843955784	21.480363624057304	22.04572500396185	22.366237706856666	21.283380514542344	0.08011155708010076	0.12473660340565917	-0.02834615255831263	chr11	86402415	86402471	57	-	124	165	151	197	236	253	262	200	172	162	156	192	c(""ENSMUST00000020824.15"", ""ENSMUST00000154617.8"", ""ENSMUST00000149392.2"")	Rps6kb1	ribosomal protein S6 kinase, polypeptide 1 [Source:MGI Symbol;Acc:MGI:1270849]	11	protein_coding
ENSMUSG00000020516.16	E008	171.94068163409648	0.0013927341409692088	1.5302426215116895	0.21607603523201424	0.5844641818248818	20.70348129818852	21.09650167037141	21.737353006819617	20.96848050247145	0.057702946668548805	0.1497958016097538	0.039011858597733706	chr11	86402472	86402492	21	-	109	155	143	192	217	236	237	181	159	159	148	187	c(""ENSMUST00000020824.15"", ""ENSMUST00000154617.8"")	Rps6kb1	ribosomal protein S6 kinase, polypeptide 1 [Source:MGI Symbol;Acc:MGI:1270849]	11	protein_coding
ENSMUSG00000020516.16	E009	7.915426484792382	0.03536023021693131	1.38019653273264	0.24006767350244299	NA	4.608322660621809	5.259641728818394	4.771351244861393	4.015055599098957	0.3828084865906698	0.10063660471869484	-0.3987285641828082	chr11	86402493	86402650	158	-	5	8	6	11	13	5	16	13	5	7	2	8	ENSMUST00000020824.15	Rps6kb1	ribosomal protein S6 kinase, polypeptide 1 [Source:MGI Symbol;Acc:MGI:1270849]	11	protein_coding
ENSMUSG00000020516.16	E010	204.82761690919466	0.00125831745114969	0.014872738243184358	0.9029355784031676	0.9714648878047184	22.712636638518873	22.91114715524249	22.984821755727324	23.187069056482073	0.02700209503917428	0.03697232192880051	0.06420149850469681	chr11	86402651	86402713	63	-	136	183	177	217	248	262	290	209	190	188	188	237	c(""ENSMUST00000020824.15"", ""ENSMUST00000154617.8"")	Rps6kb1	ribosomal protein S6 kinase, polypeptide 1 [Source:MGI Symbol;Acc:MGI:1270849]	11	protein_coding
ENSMUSG00000020516.16	E011	208.99408728859123	0.001956408347716874	0.6702876209812132	0.41295134725378474	0.7483536171497376	23.36079140753	23.05427116439226	22.782055752614326	23.512580905181025	-0.04108245736936933	-0.07796240738211058	0.020173471697266798	chr11	86403632	86403739	108	-	149	175	203	203	271	240	272	235	189	169	202	262	c(""ENSMUST00000020824.15"", ""ENSMUST00000154617.8"")	Rps6kb1	ribosomal protein S6 kinase, polypeptide 1 [Source:MGI Symbol;Acc:MGI:1270849]	11	protein_coding
ENSMUSG00000020516.16	E012	175.47882741129882	0.0038923832618237082	1.0948756250818974	0.29539344722261107	0.6591075917343147	21.840435676511746	21.313713714778103	20.68080432296304	21.6327691025742	-0.07519791708996415	-0.1677455635198868	-0.029456219648531956	chr11	86404126	86404216	91	-	118	161	178	163	231	187	213	205	167	138	167	225	c(""ENSMUST00000020824.15"", ""ENSMUST00000154617.8"")	Rps6kb1	ribosomal protein S6 kinase, polypeptide 1 [Source:MGI Symbol;Acc:MGI:1270849]	11	protein_coding
ENSMUSG00000020516.16	E013	158.91504435196603	0.007357040333691409	0.23054270282113976	0.63112171421652985	0.8677795222310033	20.707871871152122	20.372538812868086	19.97203421145916	20.61248969180197	-0.049994615522891195	-0.11067206948829522	-0.014147073590795145	chr11	86404373	86404443	71	-	90	154	166	149	212	179	203	180	149	112	154	214	c(""ENSMUST00000020824.15"", ""ENSMUST00000154617.8"")	Rps6kb1	ribosomal protein S6 kinase, polypeptide 1 [Source:MGI Symbol;Acc:MGI:1270849]	11	protein_coding
ENSMUSG00000020516.16	E014	124.6628081919386	0.009233184575852106	0.0010408725133856933	0.9742626697104416	0.9932738907602018	18.427065554036503	18.234710494829585	18.026895732717463	18.104798917678224	-0.03175998800874602	-0.06641645740578106	-0.05338246967951221	chr11	86404444	86404463	20	-	65	125	131	115	178	143	155	144	121	86	116	163	c(""ENSMUST00000020824.15"", ""ENSMUST00000131194.2"", ""ENSMUST00000154617.8"")	Rps6kb1	ribosomal protein S6 kinase, polypeptide 1 [Source:MGI Symbol;Acc:MGI:1270849]	11	protein_coding
ENSMUSG00000020516.16	E015	15.218993748024616	0.024163387503310093	5.198439107266523	0.022607179838406405	NA	7.70973080501544	5.814120407971458	5.638717220393886	6.734390210629485	-0.8196716647554658	-0.9084854521844212	-0.3932512492771041	chr11	86404809	86406916	2108	-	8	15	31	7	19	15	14	15	12	17	15	16	ENSMUST00000058286.9	Rps6kb1	ribosomal protein S6 kinase, polypeptide 1 [Source:MGI Symbol;Acc:MGI:1270849]	11	protein_coding
ENSMUSG00000020516.16	E016	181.98280306619546	0.0059979744432678535	0.0031023575083963806	0.9555817469932012	0.9878027775789681	21.71125753102436	21.913689636237805	21.530617076520585	21.832478023368466	0.028626516581552686	-0.025742457241960892	0.01716997364584749	chr11	86406917	86407017	101	-	92	180	182	177	237	219	228	225	167	137	189	215	c(""ENSMUST00000020824.15"", ""ENSMUST00000131194.2"", ""ENSMUST00000154617.8"", ""ENSMUST00000058286.9"")	Rps6kb1	ribosomal protein S6 kinase, polypeptide 1 [Source:MGI Symbol;Acc:MGI:1270849]	11	protein_coding
ENSMUSG00000020516.16	E017	20.52772489040242	0.026915003128228115	1.4271311084519311	0.23223321428508853	NA	8.282881263327809	7.2900585501157735	6.896197075272909	7.604173803407889	-0.37167966276724407	-0.5331223755734795	-0.24896627407579697	chr11	86407570	86407813	244	-	15	22	25	17	14	30	19	23	22	11	20	31	c(""ENSMUST00000020824.15"", ""ENSMUST00000058286.9"")	Rps6kb1	ribosomal protein S6 kinase, polypeptide 1 [Source:MGI Symbol;Acc:MGI:1270849]	11	protein_coding
ENSMUSG00000020516.16	E018	16.425684376908087	0.02174018697314443	2.8079284865109457	0.09379942603190955	NA	7.056612924951267	5.901945639406421	6.477403330369711	7.439475021451884	-0.5187417028532679	-0.24878182146296357	0.1536257967758914	chr11	86407977	86408075	99	-	8	14	23	12	17	25	11	20	11	14	22	23	c(""ENSMUST00000131194.2"", ""ENSMUST00000058286.9"")	Rps6kb1	ribosomal protein S6 kinase, polypeptide 1 [Source:MGI Symbol;Acc:MGI:1270849]	11	protein_coding
ENSMUSG00000020516.16	E019	15.192357541088198	0.022228030021232276	2.9996853074811156	0.0832806914923213	NA	7.129066102676305	5.128865885291191	6.667489723711341	6.860822783701764	-0.95534347878103	-0.19448825936954783	-0.11145818234244764	chr11	86408176	86408218	43	-	8	9	29	17	20	20	12	11	9	14	18	18	c(""ENSMUST00000131194.2"", ""ENSMUST00000058286.9"")	Rps6kb1	ribosomal protein S6 kinase, polypeptide 1 [Source:MGI Symbol;Acc:MGI:1270849]	11	protein_coding
ENSMUSG00000020516.16	E020	165.2301209890672	0.0023539851502319483	0.9296414599807576	0.3349561088086755	0.6924346599916408	20.061981990371052	21.185995053932118	20.794925591656053	20.9807463023876	0.16701090407549923	0.1098126693706103	0.13710814314320352	chr11	86408409	86408466	58	-	81	135	166	170	198	219	220	202	158	144	173	178	c(""ENSMUST00000020824.15"", ""ENSMUST00000131194.2"", ""ENSMUST00000154617.8"", ""ENSMUST00000058286.9"")	Rps6kb1	ribosomal protein S6 kinase, polypeptide 1 [Source:MGI Symbol;Acc:MGI:1270849]	11	protein_coding
ENSMUSG00000020516.16	E021	8.835652558482506	0.06444089452940041	0.6793155089049208	0.40982252582852774	NA	5.407980322760764	4.330997604770744	4.863057563543009	5.000911372309176	-0.643005225000318	-0.30763922969850066	-0.22669614761942913	chr11	86410470	86410717	248	-	10	7	9	12	13	5	11	4	8	15	6	5	ENSMUST00000151748.2	Rps6kb1	ribosomal protein S6 kinase, polypeptide 1 [Source:MGI Symbol;Acc:MGI:1270849]	11	protein_coding
ENSMUSG00000020516.16	E022	233.5028389356329	0.0013881377549751085	3.3882800695893707	0.06566140866365314	0.36068784813304183	23.692167241943125	24.642199845097963	24.956538857630463	24.13451791430596	0.1230224953255421	0.1628461907059764	0.05779131885596556	chr11	86410718	86410865	148	-	136	186	222	255	299	315	314	251	239	206	243	219	c(""ENSMUST00000154617.8"", ""ENSMUST00000020824.15"", ""ENSMUST00000151748.2"", ""ENSMUST00000058286.9"", ""ENSMUST00000131194.2"")	Rps6kb1	ribosomal protein S6 kinase, polypeptide 1 [Source:MGI Symbol;Acc:MGI:1270849]	11	protein_coding
ENSMUSG00000020516.16	E023	189.25832222531938	0.003137508181617433	3.1005573603964365	0.07826549451342346	0.38837517262321536	20.773697427413808	22.22209226879032	22.91657572965893	22.326958349256046	0.20751177632267215	0.30285998621154064	0.22207308176082652	chr11	86423598	86423666	69	-	116	128	166	213	240	269	256	199	188	180	212	172	c(""ENSMUST00000020824.15"", ""ENSMUST00000154617.8"", ""ENSMUST00000138810.3"", ""ENSMUST00000151748.2"", ""ENSMUST00000058286.9"")	Rps6kb1	ribosomal protein S6 kinase, polypeptide 1 [Source:MGI Symbol;Acc:MGI:1270849]	11	protein_coding
ENSMUSG00000020516.16	E024	197.71663231008165	0.004712101454318441	4.022613501799697	0.04489409359729452	0.30731153324293603	21.02520397255242	22.77197462561118	23.576061734055386	22.674515204221592	0.24628868426748696	0.35420152089812706	0.2329873855689808	chr11	86424852	86424972	121	-	115	139	167	208	286	276	270	205	202	204	216	161	c(""ENSMUST00000020824.15"", ""ENSMUST00000154617.8"", ""ENSMUST00000138810.3"", ""ENSMUST00000058286.9"")	Rps6kb1	ribosomal protein S6 kinase, polypeptide 1 [Source:MGI Symbol;Acc:MGI:1270849]	11	protein_coding
ENSMUSG00000020516.16	E025	140.2837846945285	0.010558699350479995	1.9868108133925944	0.15867473667844284	0.518717020633705	17.794201006251825	19.49315635514442	19.925994165911106	19.45442910215739	0.2764283511622301	0.3433762566138876	0.2703736567823505	chr11	86426237	86426286	50	-	75	95	127	137	204	198	193	162	131	151	167	100	c(""ENSMUST00000020824.15"", ""ENSMUST00000154617.8"", ""ENSMUST00000138810.3"", ""ENSMUST00000058286.9"")	Rps6kb1	ribosomal protein S6 kinase, polypeptide 1 [Source:MGI Symbol;Acc:MGI:1270849]	11	protein_coding
ENSMUSG00000020516.16	E026	5.247320341703222	0.05044215666617942	0.2031209537973382	0.6522134083238442	NA	3.3485322419834915	3.3992717933205228	3.756634477649655	4.4787669346429055	0.043466349413551875	0.3324388600059289	0.8410219011816427	chr11	86434757	86434871	115	-	3	5	2	6	8	4	5	4	5	10	9	2	ENSMUST00000138810.3	Rps6kb1	ribosomal protein S6 kinase, polypeptide 1 [Source:MGI Symbol;Acc:MGI:1270849]	11	protein_coding
ENSMUSG00000020516.16	E027	108.17620240331827	0.006286011417077018	2.7693714261374396	0.09608388561662307	0.42282439300247965	16.048449841170964	17.68095605647774	17.32718270286118	16.759075272209387	0.291112493311358	0.2301893813436786	0.12992572929621282	chr11	86435392	86435591	200	-	61	83	95	96	161	145	160	139	98	109	116	82	c(""ENSMUST00000020824.15"", ""ENSMUST00000154617.8"", ""ENSMUST00000138810.3"", ""ENSMUST00000058286.9"")	Rps6kb1	ribosomal protein S6 kinase, polypeptide 1 [Source:MGI Symbol;Acc:MGI:1270849]	11	protein_coding
ENSMUSG00000020516.16	E028	7.222625863448111	0.11022713052369691	0.25383431272592816	0.6143880670519188	NA	4.582516983193642	4.720483202515766	3.639571013217406	4.887207930982896	0.08586082592924216	-0.6663880086704927	0.18635239324467534	chr11	86435592	86435600	9	-	4	0	15	4	7	6	10	12	5	10	10	5	c(""ENSMUST00000020824.15"", ""ENSMUST00000154617.8"", ""ENSMUST00000058286.9"")	Rps6kb1	ribosomal protein S6 kinase, polypeptide 1 [Source:MGI Symbol;Acc:MGI:1270849]	11	protein_coding
ENSMUSG00000020516.16	E029	6.490741532602286	0.08618746861348595	0.36482368584051983	0.5458394121499505	NA	4.344472892473178	4.625949322223164	3.310064601267584	4.58107858346942	0.18167211483408208	-0.7863230197682216	0.15346020223255508	chr11	86435601	86435631	31	-	4	0	13	4	6	4	10	11	5	9	8	5	c(""ENSMUST00000020824.15"", ""ENSMUST00000154617.8"")	Rps6kb1	ribosomal protein S6 kinase, polypeptide 1 [Source:MGI Symbol;Acc:MGI:1270849]	11	protein_coding
ENSMUSG00000020519.6	E001	774.9028924771221	0.002733325363275333	0.5280857488302786	0.46741276403543236	0.7833928507500945	40.74902939411564	40.363054945644905	42.350952206639434	40.91520379929143	-0.03380339973375435	0.13816753511202506	0.01449036793526659	chr11	57692463	57693115	653	+	576	671	731	781	1056	1037	1049	729	703	658	781	779	ENSMUST00000020826.6	Sap30l	SAP30-like [Source:MGI Symbol;Acc:MGI:1354709]	11	protein_coding
ENSMUSG00000020519.6	E002	596.9520860773962	7.791882420157968e-4	1.1133918741926436	0.291345817108474	0.655950366962721	37.50298091625767	37.06005493172431	36.35321906505142	36.586440395066816	-0.04101792452165931	-0.10718003223895956	-0.08525213107260754	chr11	57696870	57696992	123	+	473	514	630	581	725	670	767	602	637	524	558	609	ENSMUST00000020826.6	Sap30l	SAP30-like [Source:MGI Symbol;Acc:MGI:1354709]	11	protein_coding
ENSMUSG00000020519.6	E003	537.9646810515894	7.014692401555587e-4	0.1466500547171563	0.7017574644893932	0.8996940083619938	35.146164922589904	35.220905573279595	35.24204290686424	35.44390807456399	0.007206858883114009	0.009243051415650072	0.028645514494755275	chr11	57698850	57698948	99	+	423	457	505	562	679	594	685	545	550	519	520	528	ENSMUST00000020826.6	Sap30l	SAP30-like [Source:MGI Symbol;Acc:MGI:1354709]	11	protein_coding
ENSMUSG00000020519.6	E004	508.9302343064879	0.001616793651199214	0.009425042118209603	0.9226607542094841	0.977572746098862	34.019127348482286	34.83519040796736	34.22489728346122	34.74812882394825	0.07992611596060861	0.020282720198370185	0.07146383124177191	chr11	57700768	57701043	276	+	386	432	465	518	659	536	670	537	524	524	465	503	ENSMUST00000020826.6	Sap30l	SAP30-like [Source:MGI Symbol;Acc:MGI:1354709]	11	protein_coding
ENSMUSG00000020520.15	E001	14.895955796127215	0.021864388034472482	6.463046027197947	0.011014068272326254	NA	4.585049343314424	7.544807656686842	6.678096171487894	6.736682936156072	1.4447034110847352	1.0899969415730673	1.1153665583720467	chr11	57536268	57536290	23	+	3	7	11	9	29	18	34	23	16	11	19	13	ENSMUST00000066987.14	Galnt10	polypeptide N-acetylgalactosaminyltransferase 10 [Source:MGI Symbol;Acc:MGI:1890480]	11	protein_coding
ENSMUSG00000020520.15	E002	55.76837748655309	0.015100173483004724	1.2363742847680896	0.2661709634425052	0.6347883559832344	11.756682256062561	12.878894018788415	12.619752693485836	12.10025085638334	0.26889600826769655	0.2088503446381207	0.08484402246351497	chr11	57536291	57536543	253	+	39	47	54	30	100	75	97	65	54	37	52	52	c(""ENSMUST00000066987.14"", ""ENSMUST00000108846.2"")	Galnt10	polypeptide N-acetylgalactosaminyltransferase 10 [Source:MGI Symbol;Acc:MGI:1890480]	11	protein_coding
ENSMUSG00000020520.15	E003	71.7039035406083	0.013803696663797648	1.1271716635277755	0.28837943317313086	0.6533998989804269	13.435938788527807	14.512605487615048	14.155069377961482	13.733255677726902	0.22876788122260105	0.15463042356620882	0.06485801532492275	chr11	57612121	57612223	103	+	40	77	68	43	114	102	129	75	73	46	66	71	c(""ENSMUST00000066987.14"", ""ENSMUST00000108846.2"")	Galnt10	polypeptide N-acetylgalactosaminyltransferase 10 [Source:MGI Symbol;Acc:MGI:1890480]	11	protein_coding
ENSMUSG00000020520.15	E004	71.51503079565133	0.007259505153502742	1.823832498130713	0.17685776044802057	0.5410485507001409	13.826564751688252	14.21353438574161	14.334269741079723	13.27777133242165	0.08193451044722355	0.10706769870211996	-0.11999902291948406	chr11	57616349	57616487	139	+	39	88	69	62	105	96	118	79	67	54	53	63	c(""ENSMUST00000066987.14"", ""ENSMUST00000108846.2"")	Galnt10	polypeptide N-acetylgalactosaminyltransferase 10 [Source:MGI Symbol;Acc:MGI:1890480]	11	protein_coding
ENSMUSG00000020520.15	E005	21.56468399577891	0.010137510800681215	0.3865991524097865	0.5340924705615034	NA	7.947174758992119	7.011026795216765	7.897516556546805	7.753827168683571	-0.364599247316467	-0.01825268467434249	-0.07171001475521432	chr11	57616488	57617737	1250	+	23	24	16	19	33	26	18	22	22	19	16	22	ENSMUST00000108846.2	Galnt10	polypeptide N-acetylgalactosaminyltransferase 10 [Source:MGI Symbol;Acc:MGI:1890480]	11	protein_coding
ENSMUSG00000020520.15	E006	71.79306150970395	0.005871446215727617	0.03954465954265629	0.8423735188328181	0.9522944800384213	13.874528409072255	14.122501027804915	13.755879975121942	14.032259495726251	0.05257853730616624	-0.025472397300850602	0.03354595729245258	chr11	57627804	57627970	167	+	45	76	76	65	107	69	106	74	79	52	51	88	ENSMUST00000066987.14	Galnt10	polypeptide N-acetylgalactosaminyltransferase 10 [Source:MGI Symbol;Acc:MGI:1890480]	11	protein_coding
ENSMUSG00000020520.15	E007	72.285757230233	0.005391485345401233	0.6308996902745037	0.42702549357001535	0.7576847810054403	14.181836673517282	13.660228726396852	13.686398361326866	14.381653261737668	-0.11118981235839254	-0.1055163686277778	0.04157422752840034	chr11	57656386	57656571	186	+	48	80	78	71	100	67	91	71	79	52	58	91	ENSMUST00000066987.14	Galnt10	polypeptide N-acetylgalactosaminyltransferase 10 [Source:MGI Symbol;Acc:MGI:1890480]	11	protein_coding
ENSMUSG00000020520.15	E008	67.04503022000685	0.006501138424491709	0.061993655758357136	0.8033721893739183	0.9384577434355138	13.757333983056327	13.650875023237433	13.291746659407195	13.208108622674601	-0.023030759179291316	-0.10199858926768357	-0.120680125777052	chr11	57660318	57660501	184	+	38	81	75	67	84	73	95	68	78	35	65	69	ENSMUST00000066987.14	Galnt10	polypeptide N-acetylgalactosaminyltransferase 10 [Source:MGI Symbol;Acc:MGI:1890480]	11	protein_coding
ENSMUSG00000020520.15	E009	67.28977438415833	0.005588440010096516	0.025012559892843456	0.8743357685797805	0.9620994779052513	13.380362207320601	13.378986851540702	13.587356975998162	13.678472606489962	-3.043710084797979e-4	0.04547362609868255	0.06528253776002302	chr11	57662294	57662411	118	+	39	66	78	75	83	76	97	63	72	48	73	60	ENSMUST00000066987.14	Galnt10	polypeptide N-acetylgalactosaminyltransferase 10 [Source:MGI Symbol;Acc:MGI:1890480]	11	protein_coding
ENSMUSG00000020520.15	E010	62.30718024952063	0.004346632026499174	0.4351786350420923	0.5094587501342384	0.8071607636781276	12.846820070894196	13.187055177093498	13.055411971651665	12.88361443468267	0.0772925793390451	0.04761428610880181	0.00845211480113317	chr11	57668457	57668564	108	+	40	61	67	65	89	62	92	57	76	44	63	53	ENSMUST00000066987.14	Galnt10	polypeptide N-acetylgalactosaminyltransferase 10 [Source:MGI Symbol;Acc:MGI:1890480]	11	protein_coding
ENSMUSG00000020520.15	E011	75.379104345116275	0.0026640645160563863	0.027226374331405623	0.8689407041227035	0.9603549503476542	13.972904982458004	13.728048717898162	14.705940861094575	14.529961469876284	-0.05244208840721676	0.15196849738596008	0.11614710900268754	chr11	57671876	57672097	222	+	64	65	70	80	105	91	92	74	78	51	80	74	ENSMUST00000066987.14	Galnt10	polypeptide N-acetylgalactosaminyltransferase 10 [Source:MGI Symbol;Acc:MGI:1890480]	11	protein_coding
ENSMUSG00000020520.15	E012	59.826347109245894	0.0038144632134703154	0.03944377490864781	0.8425720791070554	0.9523341277362719	12.683122361509305	12.422065844877281	12.812831881975697	12.99412874323744	-0.06139401929602961	0.030057276383585574	0.07158634726760305	chr11	57673032	57673148	117	+	54	62	47	58	76	74	78	66	55	40	61	62	ENSMUST00000066987.14	Galnt10	polypeptide N-acetylgalactosaminyltransferase 10 [Source:MGI Symbol;Acc:MGI:1890480]	11	protein_coding
ENSMUSG00000020520.15	E013	70.3874782220388	0.00548020968794638	0.02813761591403363	0.8667856964746624	0.9596641301663853	13.805964167173656	13.928928767587351	13.56622937279947	13.710961426092013	0.02630496675965599	-0.0519285874628741	-0.020475487795851954	chr11	57674516	57674665	150	+	62	65	67	62	76	96	88	75	87	47	68	67	ENSMUST00000066987.14	Galnt10	polypeptide N-acetylgalactosaminyltransferase 10 [Source:MGI Symbol;Acc:MGI:1890480]	11	protein_coding
ENSMUSG00000020520.15	E014	393.86051161737225	0.0066371116173321535	3.070967420146303	0.07970202848305476	0.3911464739524292	32.456050300138514	30.328488510868567	29.854919521981813	30.55024160942881	-0.22318342081119447	-0.27448604698246726	-0.19937345038481347	chr11	57675396	57678340	2945	+	376	382	455	347	450	459	525	386	408	321	302	380	ENSMUST00000066987.14	Galnt10	polypeptide N-acetylgalactosaminyltransferase 10 [Source:MGI Symbol;Acc:MGI:1890480]	11	protein_coding
ENSMUSG00000020521.8	E001	11.2773789057571	0.013244813714520121	5.197964181675104	0.022613357639673357	NA	4.735849447240099	6.7418204881472406	5.521526621950812	4.976166365121031	1.023910862472377	0.4445967901772505	0.14331793226399325	chr11	86375483	86375510	28	+	8	8	8	8	14	14	20	18	19	11	6	6	ENSMUST00000020827.7	Rnft1	ring finger protein, transmembrane 1 [Source:MGI Symbol;Acc:MGI:1924142]	11	protein_coding
ENSMUSG00000020521.8	E002	88.29778861748186	0.0030800206736132955	14.335829131551634	1.5292643397804497e-4	0.025690118388046086	13.715100735121837	17.38748005346274	15.453972443714392	14.90653798608139	0.7086322180680513	0.35512126220831153	0.24755305314780607	chr11	86375511	86375555	45	+	43	87	77	67	111	113	158	125	112	62	89	62	c(""ENSMUST00000125675.2"", ""ENSMUST00000020827.7"")	Rnft1	ring finger protein, transmembrane 1 [Source:MGI Symbol;Acc:MGI:1924142]	11	protein_coding
ENSMUSG00000020521.8	E003	139.53479832458532	0.0055037392145122046	14.622163644632565	1.3136052428506918e-4	0.023977957641160817	16.905676661201795	21.015673016496194	19.922949660893778	18.837978800726802	0.6606406008710648	0.4971940349061441	0.32679292576192775	chr11	86375556	86375625	70	+	68	127	125	107	178	212	258	176	158	112	134	100	c(""ENSMUST00000125675.2"", ""ENSMUST00000131246.2"", ""ENSMUST00000020827.7"")	Rnft1	ring finger protein, transmembrane 1 [Source:MGI Symbol;Acc:MGI:1924142]	11	protein_coding
ENSMUSG00000020521.8	E004	16.953505112877735	0.0973119861761534	0.14729642240905605	0.701132499007306	NA	7.01332045774592	6.752209929029831	6.490287617776559	7.078879353308167	-0.11023744943739544	-0.2251272218189162	0.027042436997549935	chr11	86375777	86376043	267	+	7	26	21	6	26	19	12	28	15	10	29	8	ENSMUST00000131246.2	Rnft1	ring finger protein, transmembrane 1 [Source:MGI Symbol;Acc:MGI:1924142]	11	protein_coding
ENSMUSG00000020521.8	E005	172.02723503133382	0.0019672778663912495	14.676618818373356	1.2761959092875839e-4	0.023814640126076404	19.390440945938238	22.832986092353593	21.635751301707415	20.899072958296358	0.5019933861712351	0.33545219964402406	0.22893322585705533	chr11	86376887	86376931	45	+	102	161	162	136	217	237	315	212	180	129	159	144	c(""ENSMUST00000125675.2"", ""ENSMUST00000131246.2"", ""ENSMUST00000020827.7"")	Rnft1	ring finger protein, transmembrane 1 [Source:MGI Symbol;Acc:MGI:1924142]	11	protein_coding
ENSMUSG00000020521.8	E006	366.71136626943354	0.0010402530811963236	2.9543858784354597	0.08564483795044661	0.40312446558900383	29.446315284788938	30.49018649396247	30.17786189019833	29.58215996836374	0.11345429988795175	0.07982948112057286	0.014940088401763418	chr11	86376932	86377331	400	+	249	390	414	323	428	470	579	397	359	275	345	302	c(""ENSMUST00000125675.2"", ""ENSMUST00000020827.7"")	Rnft1	ring finger protein, transmembrane 1 [Source:MGI Symbol;Acc:MGI:1924142]	11	protein_coding
ENSMUSG00000020521.8	E007	159.71107456192232	0.0011523421672314993	0.701831254153916	0.40216904964174266	0.7404744392107305	20.945538117385965	19.6056601154592	20.82071836717985	20.293128293113597	-0.20213803250832996	-0.018338538828788664	-0.09694239252116343	chr11	86377482	86377558	77	+	125	186	189	151	189	202	225	143	142	119	140	147	ENSMUST00000020827.7	Rnft1	ring finger protein, transmembrane 1 [Source:MGI Symbol;Acc:MGI:1924142]	11	protein_coding
ENSMUSG00000020521.8	E008	208.99024864694815	0.0014775238138370994	2.122520799542343	0.14514747384114546	0.5003398597176947	23.727282130574636	22.572293725539836	22.965231067625083	23.325181983622812	-0.15516026040018627	-0.10162335750858098	-0.053267990096126816	chr11	86379893	86379993	101	+	161	225	268	196	235	237	295	194	199	156	186	205	c(""ENSMUST00000125675.2"", ""ENSMUST00000020827.7"")	Rnft1	ring finger protein, transmembrane 1 [Source:MGI Symbol;Acc:MGI:1924142]	11	protein_coding
ENSMUSG00000020521.8	E009	254.2789591598183	0.001388929251904729	1.1408951336669872	0.28546326071864947	0.6508349036694431	25.91333531916247	24.652938604538193	25.416080562522424	25.256998032618043	-0.15714683539838514	-0.06122039851631733	-0.08101634174457129	chr11	86381184	86381337	154	+	204	276	312	250	299	283	342	245	244	189	220	241	c(""ENSMUST00000125675.2"", ""ENSMUST00000020827.7"")	Rnft1	ring finger protein, transmembrane 1 [Source:MGI Symbol;Acc:MGI:1924142]	11	protein_coding
ENSMUSG00000020521.8	E010	255.5655259752668	0.001159424736477049	5.39419138505869	0.0202038849097912	0.2222717145228809	26.185013032262603	24.140886990959928	25.44838743272784	25.682502707623215	-0.25595845646432824	-0.09025123604486485	-0.061335476993575	chr11	86382505	86382663	159	+	213	275	322	237	286	312	326	232	236	201	225	248	ENSMUST00000020827.7	Rnft1	ring finger protein, transmembrane 1 [Source:MGI Symbol;Acc:MGI:1924142]	11	protein_coding
ENSMUSG00000020521.8	E011	203.05035237046454	9.246922952925656e-4	6.611669901292913	0.010131261259585085	0.16682010455151855	23.57283762181295	21.859674133294845	22.549987793524863	23.289989156531433	-0.23397783124332072	-0.13785534928972876	-0.0375993003911308	chr11	86383987	86384052	66	+	166	234	244	172	231	240	255	208	178	160	187	198	ENSMUST00000020827.7	Rnft1	ring finger protein, transmembrane 1 [Source:MGI Symbol;Acc:MGI:1924142]	11	protein_coding
ENSMUSG00000020521.8	E012	231.43222478850168	0.002084384965147116	3.908234718795171	0.0480500437547162	0.31596195670122584	25.158215770465816	23.813560494690563	23.524973428136136	24.34625802767229	-0.17222557557693108	-0.2102583623726062	-0.10303882986985258	chr11	86386054	86386155	102	+	196	292	254	186	257	262	309	258	203	197	187	215	ENSMUST00000020827.7	Rnft1	ring finger protein, transmembrane 1 [Source:MGI Symbol;Acc:MGI:1924142]	11	protein_coding
ENSMUSG00000020521.8	E013	503.0696829913995	0.002919754874134174	1.1618340619334901	0.28108549666321203	0.6472330609231314	34.74024726736471	34.43211284158322	33.412637532567075	34.41262035329164	-0.030078042824323248	-0.1310029099235983	-0.03198727497409237	chr11	86386647	86389851	3205	+	403	568	568	421	611	511	687	539	525	442	419	438	ENSMUST00000020827.7	Rnft1	ring finger protein, transmembrane 1 [Source:MGI Symbol;Acc:MGI:1924142]	11	protein_coding
ENSMUSG00000020522.14	E001	3.6607266662243783	0.041772115720256776	8.1531967807297	0.00429853199878581	NA	1.0389954539342625	3.8318433693719243	3.4560650077437316	3.5170978956327303	3.7685845391275086	3.4701871462425418	3.5207877006480706	chr11	57409490	57409511	22	+	0	0	1	3	6	6	8	5	6	7	3	2	ENSMUST00000108849.8	Mfap3	microfibrillar-associated protein 3 [Source:MGI Symbol;Acc:MGI:1924068]	11	protein_coding
ENSMUSG00000020522.14	E002	3.6607266662243783	0.041772115720256776	8.1531967807297	0.00429853199878581	NA	1.0389954536480133	3.831843369442254	3.4560650077437316	3.5170978956327446	3.7685845399756834	3.4701871470376298	3.5207877014431634	chr11	57409512	57409512	1	+	0	0	1	3	6	6	8	5	6	7	3	2	c(""ENSMUST00000108849.8"", ""ENSMUST00000128971.2"")	Mfap3	microfibrillar-associated protein 3 [Source:MGI Symbol;Acc:MGI:1924068]	11	protein_coding
ENSMUSG00000020522.14	E003	11.602012713996645	0.021250265377619947	2.372704489653671	0.12347297702580576	NA	4.751176016452035	6.431864608157653	5.6336823368026785	5.7251114610560165	0.8778894253463378	0.4935303535888238	0.5402016499844611	chr11	57409513	57409538	26	+	5	4	12	9	21	10	25	15	14	13	11	8	c(""ENSMUST00000108849.8"", ""ENSMUST00000128971.2"", ""ENSMUST00000020830.14"")	Mfap3	microfibrillar-associated protein 3 [Source:MGI Symbol;Acc:MGI:1924068]	11	protein_coding
ENSMUSG00000020522.14	E004	1.9319488877416586	0.13474923781102932	0.06327549333551019	0.8013918437047554	NA	1.7933346516079922	2.448558227503483	1.9865670281427583	3.0477812861475257	0.8991652587957274	0.2954204552403522	1.5315177447648403	chr11	57409539	57409574	36	+	0	1	2	0	4	1	6	0	2	4	3	2	ENSMUST00000020830.14	Mfap3	microfibrillar-associated protein 3 [Source:MGI Symbol;Acc:MGI:1924068]	11	protein_coding
ENSMUSG00000020522.14	E005	1.036736226736043	0.138980830424184	3.770645928682683	0.052159486773161824	NA	2.0676218848465595	0.8835063955287836	1.2670653315660587	2.26616705310947	-2.4540612733473615	-1.4135293784145513	0.2647462401873706	chr11	57413790	57413927	138	+	0	1	3	1	1	0	0	0	1	2	1	2	ENSMUST00000108848.2	Mfap3	microfibrillar-associated protein 3 [Source:MGI Symbol;Acc:MGI:1924068]	11	protein_coding
ENSMUSG00000020522.14	E006	88.4846446341	0.006886056757393191	1.7482456113701232	0.18609743553577485	0.5517151799798332	14.785420417461268	15.688028383766166	15.625542869463388	15.408810659692506	0.17677483262076077	0.1648471148467774	0.1231282085146308	chr11	57418685	57419115	431	+	74	55	79	93	118	105	150	78	103	87	61	91	c(""ENSMUST00000108849.8"", ""ENSMUST00000128971.2"", ""ENSMUST00000108848.2"", ""ENSMUST00000020830.14"")	Mfap3	microfibrillar-associated protein 3 [Source:MGI Symbol;Acc:MGI:1924068]	11	protein_coding
ENSMUSG00000020522.14	E007	14.303474713423318	0.01468139800621874	0.06780749469066905	0.7945562282554941	NA	6.724667163813393	6.197692866184028	6.105705661779652	6.0671991516202155	-0.23690647994368552	-0.2802928135581464	-0.298646923676428	chr11	57419116	57419915	800	+	15	16	11	10	22	15	23	9	18	14	13	9	ENSMUST00000128971.2	Mfap3	microfibrillar-associated protein 3 [Source:MGI Symbol;Acc:MGI:1924068]	11	protein_coding
ENSMUSG00000020522.14	E008	53.243804457169006	0.0032913336036338426	2.057396613786608	0.15146876041893975	0.5085495461097725	11.195263471564957	12.558317089408064	12.015707849944661	12.300431415920954	0.33835148619172184	0.20809143194536883	0.2771287972391576	chr11	57420295	57420352	58	+	39	38	41	59	57	68	96	52	61	41	50	60	c(""ENSMUST00000108849.8"", ""ENSMUST00000108848.2"", ""ENSMUST00000020830.14"")	Mfap3	microfibrillar-associated protein 3 [Source:MGI Symbol;Acc:MGI:1924068]	11	protein_coding
ENSMUSG00000020522.14	E009	793.2491262043316	0.0030856878703078797	5.341860697482758	0.02081923950737532	0.22474561494963405	43.0030103650503	40.67475421949655	41.237200198633616	41.01114399903385	-0.19996536767532902	-0.1510141959869884	-0.1706371232791124	chr11	57420353	57424640	4288	+	653	744	832	777	987	948	1150	756	805	601	725	765	c(""ENSMUST00000108849.8"", ""ENSMUST00000020830.14"")	Mfap3	microfibrillar-associated protein 3 [Source:MGI Symbol;Acc:MGI:1924068]	11	protein_coding
ENSMUSG00000020522.14	E010	0.39774682012587365	0.5996200239203133	0.9896647236513161	0.31982433276487676	NA	1.0329870719482557	0.04184503806511941	0.8886961768957349	1.7302408831551048	-9.251469716254014	-0.4341788619314535	1.4887102303302875	chr11	57424641	57424641	1	+	0	0	1	0	1	0	0	0	0	0	0	3	ENSMUST00000108849.8	Mfap3	microfibrillar-associated protein 3 [Source:MGI Symbol;Acc:MGI:1924068]	11	protein_coding
ENSMUSG00000020523.15	E001	775.1605786907171	0.003857490498946141	0.7962473749448691	0.37221771636937584	0.7194136353852899	41.44688131462445	40.81026243226137	40.674545731030875	41.459795863329816	-0.055259045163913	-0.06711013314396652	0.0011154188207971316	chr11	57373819	57374617	799	-	628	689	713	775	925	886	991	789	776	679	718	900	ENSMUST00000020831.13	Fam114a2	family with sequence similarity 114, member A2 [Source:MGI Symbol;Acc:MGI:1917629]	11	protein_coding
ENSMUSG00000020523.15	E002	517.4563262589595	0.0019621193287944214	0.1632956458478816	0.6861402441606573	0.8925008868973088	34.76596684259708	34.98820099217994	34.72934289001361	34.489464755577984	0.02156307295179616	-0.0035630340850545394	-0.026967003539537515	chr11	57374618	57374966	349	-	422	439	469	506	637	631	725	563	490	428	479	568	c(""ENSMUST00000108850.2"", ""ENSMUST00000020831.13"")	Fam114a2	family with sequence similarity 114, member A2 [Source:MGI Symbol;Acc:MGI:1917629]	11	protein_coding
ENSMUSG00000020523.15	E003	269.12223673661754	0.00205153176349192	0.4172551727298526	0.5183098469459646	0.8125306059170431	26.162623097317777	26.36457686442148	26.032429875016675	25.52776824532323	0.024393969620687628	-0.01580835596574026	-0.07771007433571242	chr11	57378393	57378446	54	-	226	236	237	265	329	330	379	292	265	196	264	289	c(""ENSMUST00000108850.2"", ""ENSMUST00000020831.13"")	Fam114a2	family with sequence similarity 114, member A2 [Source:MGI Symbol;Acc:MGI:1917629]	11	protein_coding
ENSMUSG00000020523.15	E004	274.0243632690772	0.0028483626310152224	0.02530213434079087	0.873616523562325	0.9618706867153876	26.76866373495173	26.63158981814361	25.945449294699316	25.645988291863887	-0.016334788310404136	-0.09915287550773755	-0.13586560479349785	chr11	57380936	57381008	73	-	233	254	248	246	333	340	392	280	285	200	258	299	c(""ENSMUST00000108850.2"", ""ENSMUST00000020831.13"")	Fam114a2	family with sequence similarity 114, member A2 [Source:MGI Symbol;Acc:MGI:1917629]	11	protein_coding
ENSMUSG00000020523.15	E005	336.17127312295554	7.815451965157005e-4	0.22951385779632005	0.6318845300919157	0.8681280636778426	28.685371856463036	29.665970408288032	28.153185748464722	28.73450973139775	0.10883598256593885	-0.06030542462617561	0.0055231250107343755	chr11	57382746	57382885	140	-	233	289	338	314	409	376	516	361	343	262	335	375	c(""ENSMUST00000108850.2"", ""ENSMUST00000020831.13"")	Fam114a2	family with sequence similarity 114, member A2 [Source:MGI Symbol;Acc:MGI:1917629]	11	protein_coding
ENSMUSG00000020523.15	E006	364.94488350814487	8.097259532659366e-4	0.6330115396063434	0.42625280849190134	0.7571565924268844	30.226904420988745	29.608145173474284	29.70712276173458	29.916707342522386	-0.06733535561865978	-0.05649108877482867	-0.033621148878987483	chr11	57383830	57383952	123	-	276	308	383	364	454	421	505	377	332	293	368	403	c(""ENSMUST00000108850.2"", ""ENSMUST00000020831.13"")	Fam114a2	family with sequence similarity 114, member A2 [Source:MGI Symbol;Acc:MGI:1917629]	11	protein_coding
ENSMUSG00000020523.15	E007	313.0526408760988	0.0011242894744421504	0.04066622487945892	0.8401835642521279	0.9516276570614364	27.869892374752922	27.531007613065682	28.101190616629637	28.041869226679808	-0.03919692586282153	0.02653355761024656	0.019745203006937828	chr11	57390552	57390631	80	-	213	258	336	335	393	365	430	326	276	265	309	346	c(""ENSMUST00000108850.2"", ""ENSMUST00000020831.13"")	Fam114a2	family with sequence similarity 114, member A2 [Source:MGI Symbol;Acc:MGI:1917629]	11	protein_coding
ENSMUSG00000020523.15	E008	274.0302297702957	0.0014010868939626868	1.782152336353164	0.18188525389378002	0.5470935359089916	26.59776394085499	25.435908081814986	26.35602533894972	26.658418924356653	-0.14145710299565906	-0.029006280847422516	0.007244094236250831	chr11	57396060	57396115	56	-	188	239	301	295	337	316	380	273	216	246	276	300	c(""ENSMUST00000108850.2"", ""ENSMUST00000020831.13"")	Fam114a2	family with sequence similarity 114, member A2 [Source:MGI Symbol;Acc:MGI:1917629]	11	protein_coding
ENSMUSG00000020523.15	E009	260.6525779028276	0.0021062627518508774	0.02324735774240594	0.8788155860353575	0.9635624335261448	25.326441032607747	24.827318355069764	26.384165906069285	26.13256272482299	-0.06264814213903147	0.12944051356035402	0.09904433778212507	chr11	57396116	57396183	68	-	157	213	285	291	330	329	355	262	207	228	280	279	c(""ENSMUST00000108850.2"", ""ENSMUST00000020831.13"", ""ENSMUST00000129596.2"")	Fam114a2	family with sequence similarity 114, member A2 [Source:MGI Symbol;Acc:MGI:1917629]	11	protein_coding
ENSMUSG00000020523.15	E010	304.73090795806536	0.002346853772580219	0.4536873019479799	0.500589094773994	0.8020845518747416	27.36656783678943	27.57734838226142	27.912520420832394	27.409032013697484	0.024543130501276877	0.06326055847581458	0.0049567603099820445	chr11	57397663	57397821	159	-	177	263	338	318	384	375	432	337	267	257	315	302	c(""ENSMUST00000108850.2"", ""ENSMUST00000020831.13"", ""ENSMUST00000129596.2"")	Fam114a2	family with sequence similarity 114, member A2 [Source:MGI Symbol;Acc:MGI:1917629]	11	protein_coding
ENSMUSG00000020523.15	E011	44.66465558626746	0.025154538565420288	0.44536089527736067	0.5045462641792252	NA	12.038121079060005	11.293738007982725	10.162389185766315	10.497223367610005	-0.1878451543029902	-0.49754574823317377	-0.40254611325818157	chr11	57397822	57398200	379	-	39	61	37	34	54	42	38	63	52	31	48	38	ENSMUST00000129596.2	Fam114a2	family with sequence similarity 114, member A2 [Source:MGI Symbol;Acc:MGI:1917629]	11	protein_coding
ENSMUSG00000020523.15	E012	28.347638455547326	0.021629177066057895	0.9887684905250467	0.32004355253790434	NA	9.871275689490304	8.69624284382644	8.13503294180164	8.434726999790655	-0.37030661457289593	-0.5647949740688576	-0.45935695115410535	chr11	57398201	57398254	54	-	32	37	22	19	36	28	30	35	27	20	35	20	c(""ENSMUST00000130596.2"", ""ENSMUST00000129596.2"")	Fam114a2	family with sequence similarity 114, member A2 [Source:MGI Symbol;Acc:MGI:1917629]	11	protein_coding
ENSMUSG00000020523.15	E013	27.320116259262775	0.02389983243351832	1.981911738669055	0.1591891538798182	NA	10.294233822095947	8.197661237327054	7.930579144356216	7.979968365908903	-0.6653105185022117	-0.7617951490770594	-0.7437151027968616	chr11	57398255	57398318	64	-	35	40	24	17	39	23	29	30	23	19	30	18	ENSMUST00000130596.2	Fam114a2	family with sequence similarity 114, member A2 [Source:MGI Symbol;Acc:MGI:1917629]	11	protein_coding
ENSMUSG00000020523.15	E014	273.5592973625952	0.0037492343366727415	0.12180393041427351	0.7270861577427806	0.9102419809720074	26.444112521025914	26.39688904661473	26.276585506439375	25.794574923854938	-0.005676244315822032	-0.020174465040115663	-0.0788175396096058	chr11	57398319	57398453	135	-	172	270	279	293	312	335	388	318	234	252	270	240	c(""ENSMUST00000020831.13"", ""ENSMUST00000108850.2"", ""ENSMUST00000130596.2"")	Fam114a2	family with sequence similarity 114, member A2 [Source:MGI Symbol;Acc:MGI:1917629]	11	protein_coding
ENSMUSG00000020523.15	E015	225.8271926014923	0.002979281287054578	0.7538541153981555	0.3852587316965394	0.7286260179396722	24.0047355734047	24.636095339363337	23.908777966506534	23.541793131251737	0.08131521828512778	-0.012516858246743645	-0.06078467214467942	chr11	57400204	57400292	89	-	127	219	238	234	256	276	314	271	220	196	214	216	c(""ENSMUST00000020831.13"", ""ENSMUST00000108850.2"", ""ENSMUST00000130596.2"")	Fam114a2	family with sequence similarity 114, member A2 [Source:MGI Symbol;Acc:MGI:1917629]	11	protein_coding
ENSMUSG00000020523.15	E016	211.09969470333647	0.0011213282123103453	0.257361987659948	0.6119383246418766	0.8598235989256373	22.22945006352184	23.51321298193801	23.260989308700417	24.11814768360378	0.1742722494484541	0.14068967893330608	0.25358182243198346	chr11	57404068	57404160	93	-	115	189	189	215	250	258	306	234	191	208	223	229	c(""ENSMUST00000020831.13"", ""ENSMUST00000108850.2"", ""ENSMUST00000130596.2"")	Fam114a2	family with sequence similarity 114, member A2 [Source:MGI Symbol;Acc:MGI:1917629]	11	protein_coding
ENSMUSG00000020523.15	E017	208.42322229782405	0.0061780761307525306	1.7063919283331188	0.191454169334091	0.5576884981526019	21.542307943430018	23.47458863141334	23.830479778240516	23.80828678443693	0.2660428279766771	0.3129741610655632	0.31006509158865203	chr11	57404462	57404561	100	-	96	186	182	179	306	283	329	208	196	189	235	218	c(""ENSMUST00000020831.13"", ""ENSMUST00000108850.2"", ""ENSMUST00000130596.2"")	Fam114a2	family with sequence similarity 114, member A2 [Source:MGI Symbol;Acc:MGI:1917629]	11	protein_coding
ENSMUSG00000020523.15	E018	5.290768673210751	0.09173409885771198	2.238570845552431	0.13460533990411772	NA	3.429750134362834	3.7815364677074825	4.808965271793085	3.0846219186490345	0.2822762287697418	0.9776560844364077	-0.30649656004159453	chr11	57404900	57404920	21	-	2	2	7	5	11	13	4	3	10	1	6	3	ENSMUST00000108850.2	Fam114a2	family with sequence similarity 114, member A2 [Source:MGI Symbol;Acc:MGI:1917629]	11	protein_coding
ENSMUSG00000020523.15	E019	187.24498506834337	0.00946380142729002	0.042715361662487794	0.8362621599649598	0.9504088748631369	21.400024463535132	21.6114865395715	22.64412422807696	22.519931358772084	0.030276023980833955	0.1745136404443386	0.1574722350708555	chr11	57404921	57405114	194	-	103	192	162	158	277	254	289	167	161	176	221	171	c(""ENSMUST00000020831.13"", ""ENSMUST00000108850.2"", ""ENSMUST00000130596.2"")	Fam114a2	family with sequence similarity 114, member A2 [Source:MGI Symbol;Acc:MGI:1917629]	11	protein_coding
ENSMUSG00000020523.15	E020	103.67023555989874	0.01687221920784692	0.018749273245077802	0.8910877178535082	0.9675843594883553	16.55458333332666	16.765052161505196	16.691479291397286	16.694712218922902	0.03792866139773299	0.024720270695126167	0.02530179859938375	chr11	57409399	57409428	30	-	54	120	93	75	148	140	176	97	90	92	124	86	c(""ENSMUST00000020831.13"", ""ENSMUST00000108850.2"", ""ENSMUST00000130596.2"")	Fam114a2	family with sequence similarity 114, member A2 [Source:MGI Symbol;Acc:MGI:1917629]	11	protein_coding
ENSMUSG00000020523.15	E021	60.87384126108498	0.027185140231702033	0.02530131305957184	0.8736185574768767	0.9618706867153876	13.3566723633258	12.351676106407211	13.310299044757514	12.527668158582742	-0.23116374315163668	-0.0102963349577605	-0.18941664682692938	chr11	57409429	57409429	1	-	37	81	53	56	88	82	116	43	39	51	71	45	c(""ENSMUST00000108850.2"", ""ENSMUST00000020831.13"")	Fam114a2	family with sequence similarity 114, member A2 [Source:MGI Symbol;Acc:MGI:1917629]	11	protein_coding
ENSMUSG00000020523.15	E022	60.434906403362625	0.026392597497306033	0.03187912846152585	0.8582931996055994	0.957022614766561	13.357301573989744	12.354159666995315	13.201065163504083	12.455360217717953	-0.2307101425991709	-0.034824466362672446	-0.20664002335445097	chr11	57409430	57409443	14	-	37	81	53	56	84	82	116	43	39	51	69	45	ENSMUST00000020831.13	Fam114a2	family with sequence similarity 114, member A2 [Source:MGI Symbol;Acc:MGI:1917629]	11	protein_coding
ENSMUSG00000020524.17	E001	0	NA	NA	NA	NA	NA	NA	NA	NA	NA	NA	NA	chr11	56902213	56902319	107	+	0	0	0	0	0	0	0	0	0	0	0	0	ENSMUST00000125292.2	Gria1	glutamate receptor, ionotropic, AMPA1 (alpha 1) [Source:MGI Symbol;Acc:MGI:95808]	11	protein_coding
ENSMUSG00000020524.17	E002	0.27948284363876313	1.3189899666666376	-0.03244219426359507	1	NA	0.0189922214196514	0.015026024762605061	1.2706603480815488	0.01638463561965864	-0.6758905783271256	12.128394483087089	-0.42613016124650116	chr11	56902636	56902781	146	+	0	0	0	0	0	4	0	0	0	0	0	0	ENSMUST00000036315.16	Gria1	glutamate receptor, ionotropic, AMPA1 (alpha 1) [Source:MGI Symbol;Acc:MGI:95808]	11	protein_coding
ENSMUSG00000020524.17	E003	0.5747672802378798	0.8533166238547034	-0.01137864401329125	1	NA	0.013518032632759969	0.7561018337216012	1.5564484939476984	1.310528932574556	11.611368167045157	13.694971659350625	13.19860479248259	chr11	56902782	56902899	118	+	0	0	0	0	0	6	1	0	0	1	0	0	c(""ENSMUST00000036315.16"", ""ENSMUST00000094179.11"")	Gria1	glutamate receptor, ionotropic, AMPA1 (alpha 1) [Source:MGI Symbol;Acc:MGI:95808]	11	protein_coding
ENSMUSG00000020524.17	E004	0.36515514750880745	0.6624234681099866	0.03847645766953178	0.8444894996576525	NA	0.01257098057476469	0.7594209906460776	1.1075644591892484	1.307292145639181	11.833583911799565	12.922559602815518	13.401043781216039	chr11	56902900	56902941	42	+	0	0	0	0	0	3	1	0	0	1	0	0	c(""ENSMUST00000036315.16"", ""ENSMUST00000125292.2"", ""ENSMUST00000094179.11"")	Gria1	glutamate receptor, ionotropic, AMPA1 (alpha 1) [Source:MGI Symbol;Acc:MGI:95808]	11	protein_coding
ENSMUSG00000020524.17	E005	0	NA	NA	NA	NA	NA	NA	NA	NA	NA	NA	NA	chr11	56903872	56903996	125	+	0	0	0	0	0	0	0	0	0	0	0	0	ENSMUST00000151045.3	Gria1	glutamate receptor, ionotropic, AMPA1 (alpha 1) [Source:MGI Symbol;Acc:MGI:95808]	11	protein_coding
ENSMUSG00000020524.17	E006	0.2222678951594775	1.1301518084249869	-0.06119345731890746	1	NA	0.010058178457370559	1.3479619489602896	0.006125036395346228	0.00798533210186747	14.132919353693424	-1.4311574814193815	-0.665889491080371	chr11	56905980	56906117	138	+	0	0	0	0	0	0	1	2	0	0	0	0	c(""ENSMUST00000036315.16"", ""ENSMUST00000151045.3"", ""ENSMUST00000125292.2"", ""ENSMUST00000094179.11"")	Gria1	glutamate receptor, ionotropic, AMPA1 (alpha 1) [Source:MGI Symbol;Acc:MGI:95808]	11	protein_coding
ENSMUSG00000020524.17	E007	0	NA	NA	NA	NA	NA	NA	NA	NA	NA	NA	NA	chr11	57067344	57067429	86	+	0	0	0	0	0	0	0	0	0	0	0	0	ENSMUST00000173531.2	Gria1	glutamate receptor, ionotropic, AMPA1 (alpha 1) [Source:MGI Symbol;Acc:MGI:95808]	11	protein_coding
ENSMUSG00000020524.17	E008	0	NA	NA	NA	NA	NA	NA	NA	NA	NA	NA	NA	chr11	57074415	57074478	64	+	0	0	0	0	0	0	0	0	0	0	0	0	ENSMUST00000173531.2	Gria1	glutamate receptor, ionotropic, AMPA1 (alpha 1) [Source:MGI Symbol;Acc:MGI:95808]	11	protein_coding
ENSMUSG00000020524.17	E009	0.6360316454913956	0.2489324225451641	0.9256670343141025	0.335991380384595	NA	0.01206764101775093	2.177793879313697	0.6437275585939375	0.00865257418772103	14.992166170970403	11.474557187597181	-0.95988476369393	chr11	57076619	57076858	240	+	0	0	0	0	1	0	4	2	2	0	0	0	c(""ENSMUST00000036315.16"", ""ENSMUST00000173531.2"", ""ENSMUST00000151045.3"", ""ENSMUST00000094179.11"")	Gria1	glutamate receptor, ionotropic, AMPA1 (alpha 1) [Source:MGI Symbol;Acc:MGI:95808]	11	protein_coding
ENSMUSG00000020524.17	E010	0.5555856559529578	0.3026995236721903	-0.005300706320952031	1	NA	0.013212067484630552	1.8671386522465951	0.6433486416470089	1.2915403198612836	14.286397731627764	11.211433036349057	13.222539183343544	chr11	57080479	57080619	141	+	0	0	0	0	1	0	4	0	2	0	1	0	c(""ENSMUST00000036315.16"", ""ENSMUST00000173531.2"", ""ENSMUST00000151045.3"", ""ENSMUST00000094179.11"")	Gria1	glutamate receptor, ionotropic, AMPA1 (alpha 1) [Source:MGI Symbol;Acc:MGI:95808]	11	protein_coding
ENSMUSG00000020524.17	E011	0.14182190562103977	0.9970670334593377	0.6259417571932318	0.42884782330148513	NA	0.010526863184225022	0.7538289435946552	0.005984856930908222	1.2885754385879409	12.324299922974724	-1.6293738927872798	13.871467491135071	chr11	57080620	57080663	44	+	0	0	0	0	0	0	1	0	0	0	1	0	c(""ENSMUST00000036315.16"", ""ENSMUST00000151045.3"", ""ENSMUST00000094179.11"")	Gria1	glutamate receptor, ionotropic, AMPA1 (alpha 1) [Source:MGI Symbol;Acc:MGI:95808]	11	protein_coding
ENSMUSG00000020524.17	E012	0.31544943022409816	0.94969644545927	0.22399179140093395	0.6360150620901073	NA	0.01192832873766747	1.4578130529367144	0.006417298261155224	1.2887489759105506	13.866990913915712	-1.7887079816266116	13.511223499863837	chr11	57091952	57092005	54	+	0	0	0	0	0	0	4	0	0	0	1	0	c(""ENSMUST00000036315.16"", ""ENSMUST00000151045.3"", ""ENSMUST00000094179.11"")	Gria1	glutamate receptor, ionotropic, AMPA1 (alpha 1) [Source:MGI Symbol;Acc:MGI:95808]	11	protein_coding
ENSMUSG00000020524.17	E013	0.5357484148883755	0.4472942314609788	-0.07346819026616913	1	NA	0.014071330777795765	1.4875362167647097	0.9081693445946968	1.8182219204901315	13.448513913822135	12.024436291192814	14.0279528736574	chr11	57108598	57108759	162	+	0	0	0	0	0	2	4	0	0	0	1	1	c(""ENSMUST00000036315.16"", ""ENSMUST00000151045.3"", ""ENSMUST00000094179.11"")	Gria1	glutamate receptor, ionotropic, AMPA1 (alpha 1) [Source:MGI Symbol;Acc:MGI:95808]	11	protein_coding
ENSMUSG00000020524.17	E014	0.5456332557412694	0.29702405338464233	-0.1006199916284487	1	NA	0.014069793730200786	1.3084326514438658	1.110917237959967	1.8211587475889246	13.078552597152882	12.606274547771179	14.032927115146276	chr11	57111844	57112011	168	+	0	0	0	0	1	2	3	0	0	0	1	1	c(""ENSMUST00000036315.16"", ""ENSMUST00000151045.3"", ""ENSMUST00000094179.11"")	Gria1	glutamate receptor, ionotropic, AMPA1 (alpha 1) [Source:MGI Symbol;Acc:MGI:95808]	11	protein_coding
ENSMUSG00000020524.17	E015	0.7757348359532639	0.20982520087153578	0.3069078313252902	0.5795838912985803	NA	1.2786708748438684	0.0075803707140664756	1.8331322228597742	1.2902014901607117	-14.796668627596684	1.0396978689869003	0.02590912653688693	chr11	57119747	57119851	105	+	0	1	0	3	2	3	0	0	0	0	0	1	c(""ENSMUST00000036315.16"", ""ENSMUST00000151045.3"", ""ENSMUST00000094179.11"")	Gria1	glutamate receptor, ionotropic, AMPA1 (alpha 1) [Source:MGI Symbol;Acc:MGI:95808]	11	protein_coding
ENSMUSG00000020524.17	E016	0.5554358512889865	0.434257429785073	0.015195736509681979	0.9018925137212855	NA	1.2769882992487993	0.00748186330901035	1.5983798415046238	0.009885893514777422	-14.830609983754458	0.6479260636900213	-14.026662458759954	chr11	57127720	57127830	111	+	0	1	0	3	2	1	0	0	0	0	0	0	c(""ENSMUST00000036315.16"", ""ENSMUST00000151045.3"", ""ENSMUST00000094179.11"")	Gria1	glutamate receptor, ionotropic, AMPA1 (alpha 1) [Source:MGI Symbol;Acc:MGI:95808]	11	protein_coding
ENSMUSG00000020524.17	E017	0.7198279049141113	0.5834379073696209	0.3074908282615496	0.5792240104134965	NA	1.275973031882856	1.1174286562721534	1.601215220296595	0.010417503999548217	-0.3829107474067337	0.655337357646492	-13.87323420532043	chr11	57128773	57128979	207	+	0	1	0	3	2	1	0	2	0	0	0	0	c(""ENSMUST00000036315.16"", ""ENSMUST00000151045.3"", ""ENSMUST00000094179.11"")	Gria1	glutamate receptor, ionotropic, AMPA1 (alpha 1) [Source:MGI Symbol;Acc:MGI:95808]	11	protein_coding
ENSMUSG00000020524.17	E018	1.5720855984832895	0.2373165083908539	0.1467955206391025	0.7016166776332681	NA	1.2768897250718396	1.9287267525792515	1.5779596660256487	3.379655570319983	1.1904730354550215	0.6110351659621888	2.8105619943807265	chr11	57133575	57133945	371	+	0	0	1	1	0	5	1	2	3	0	1	6	c(""ENSMUST00000036315.16"", ""ENSMUST00000151045.3"", ""ENSMUST00000094179.11"")	Gria1	glutamate receptor, ionotropic, AMPA1 (alpha 1) [Source:MGI Symbol;Acc:MGI:95808]	11	protein_coding
ENSMUSG00000020524.17	E019	1.0388478695960504	0.4230972491716609	0.10935859049075702	0.7408755562198365	NA	1.2744557965658458	1.7993129625120048	1.5763449903604538	1.2909530049482782	0.9954719353972654	0.6135865651515628	0.03711927459303577	chr11	57174336	57174534	199	+	0	0	1	1	0	5	0	0	5	0	1	0	c(""ENSMUST00000036315.16"", ""ENSMUST00000151045.3"", ""ENSMUST00000094179.11"")	Gria1	glutamate receptor, ionotropic, AMPA1 (alpha 1) [Source:MGI Symbol;Acc:MGI:95808]	11	protein_coding
ENSMUSG00000020524.17	E020	1.0360308474298519	0.844664818901415	2.494526419436795	0.1142427365888725	NA	2.508168723804033	1.8255700526842418	0.008973131044086813	2.224102701197637	-0.9172023932842691	-16.254949222002026	-0.3471071989064838	chr11	57180074	57180321	248	+	0	0	4	0	0	0	0	0	5	0	3	0	c(""ENSMUST00000036315.16"", ""ENSMUST00000151045.3"", ""ENSMUST00000094179.11"")	Gria1	glutamate receptor, ionotropic, AMPA1 (alpha 1) [Source:MGI Symbol;Acc:MGI:95808]	11	protein_coding
ENSMUSG00000020524.17	E021	0.43519021342029873	0.7692307514779003	0.5157809666591788	0.4726469715088753	NA	1.7873378466529317	1.3964651805408153	0.0073871529795468405	0.01085130612621299	-0.7123295783758994	-15.837834239901435	-14.728277537242429	chr11	57200595	57200709	115	+	0	0	2	0	0	0	0	0	3	0	0	0	ENSMUST00000094179.11	Gria1	glutamate receptor, ionotropic, AMPA1 (alpha 1) [Source:MGI Symbol;Acc:MGI:95808]	11	protein_coding
ENSMUSG00000020524.17	E022	0.5006856808938813	0.3304425981770917	3.387328868253249	0.06569930270838632	NA	1.79824125523767	0.008033900292076623	0.9176861513388559	1.823957412876993	-15.613226782907889	-1.9415351528027074	0.04099067744406332	chr11	57201434	57201548	115	+	0	0	2	1	0	1	0	0	0	0	2	0	c(""ENSMUST00000036315.16"", ""ENSMUST00000151045.3"")	Gria1	glutamate receptor, ionotropic, AMPA1 (alpha 1) [Source:MGI Symbol;Acc:MGI:95808]	11	protein_coding
ENSMUSG00000020524.17	E023	0.8337112937163615	0.45639589920142787	0.08134684752148758	0.7754804346005174	NA	1.7946237109506882	1.6044295794793015	1.3050428040279343	0.011370374221172597	-0.32337899027808786	-0.9194905055300203	-14.605199038935252	chr11	57208492	57208626	135	+	0	0	2	2	0	2	0	0	4	0	0	0	c(""ENSMUST00000036315.16"", ""ENSMUST00000151045.3"", ""ENSMUST00000094179.11"")	Gria1	glutamate receptor, ionotropic, AMPA1 (alpha 1) [Source:MGI Symbol;Acc:MGI:95808]	11	protein_coding
ENSMUSG00000020524.17	E024	5.507318137108602	0.12081539583934912	0.08479995898566983	0.7708950548629623	NA	4.955940735187227	3.263394386092614	3.648723538884383	2.8843354302356943	-1.2085217323822481	-0.8859197539455437	-1.5652849010137986	chr11	57218269	57221066	2798	+	5	3	7	9	11	12	9	5	4	1	1	3	c(""ENSMUST00000036315.16"", ""ENSMUST00000151045.3"", ""ENSMUST00000094179.11"")	Gria1	glutamate receptor, ionotropic, AMPA1 (alpha 1) [Source:MGI Symbol;Acc:MGI:95808]	11	protein_coding
ENSMUSG00000020524.17	E025	0	NA	NA	NA	NA	NA	NA	NA	NA	NA	NA	NA	chr11	57221067	57221069	3	+	0	0	0	0	0	0	0	0	0	0	0	0	c(""ENSMUST00000036315.16"", ""ENSMUST00000094179.11"")	Gria1	glutamate receptor, ionotropic, AMPA1 (alpha 1) [Source:MGI Symbol;Acc:MGI:95808]	11	protein_coding
ENSMUSG00000020524.17	E026	0	NA	NA	NA	NA	NA	NA	NA	NA	NA	NA	NA	chr11	57221070	57221070	1	+	0	0	0	0	0	0	0	0	0	0	0	0	ENSMUST00000036315.16	Gria1	glutamate receptor, ionotropic, AMPA1 (alpha 1) [Source:MGI Symbol;Acc:MGI:95808]	11	protein_coding
ENSMUSG00000020525.18	E001	91.48256855850286	0.010625231735265552	6.531071049640985	0.010600610748529997	0.1696975714212818	14.905254423955057	16.87309994028962	16.243410501311473	14.635139925914885	0.37098032457453556	0.256849569968872	-0.054451387071993373	chr11	85202070	85202749	680	+	67	98	78	70	125	141	117	94	108	71	91	68	ENSMUST00000020835.16	Ppm1d	protein phosphatase 1D magnesium-dependent, delta isoform [Source:MGI Symbol;Acc:MGI:1858214]	11	protein_coding
ENSMUSG00000020525.18	E002	2.071120155131376	0.207095479990987	0.3817671473010762	0.5366590031646502	NA	2.7265385544280036	3.1206518309829505	2.022153543934465	1.685549978266991	0.39004258922010115	-0.8630656990463436	-1.3886767897812424	chr11	85202990	85203263	274	+	1	1	6	1	3	1	7	3	1	0	0	3	ENSMUST00000127717.2	Ppm1d	protein phosphatase 1D magnesium-dependent, delta isoform [Source:MGI Symbol;Acc:MGI:1858214]	11	protein_coding
ENSMUSG00000020525.18	E003	66.84590724239706	0.003236502961461913	0.015402194386069823	0.9012316820352071	0.9708919401816839	13.970703529965846	12.556087103590698	14.207791831342092	12.654084885649041	-0.3159574202110855	0.049964827134613365	-0.2930031243073863	chr11	85217690	85217918	229	+	73	80	59	61	99	93	67	56	52	47	66	58	c(""ENSMUST00000020835.16"", ""ENSMUST00000127717.2"")	Ppm1d	protein phosphatase 1D magnesium-dependent, delta isoform [Source:MGI Symbol;Acc:MGI:1858214]	11	protein_coding
ENSMUSG00000020525.18	E004	57.83961432959456	0.005567232233206784	0.7188415674643522	0.3965241590815338	0.7368187869668095	12.712616248337497	12.102029344737616	12.35752697907877	12.65799780576711	-0.14522468009283696	-0.08362220805028464	-0.012716155956477238	chr11	85223077	85223201	125	+	52	65	58	48	75	67	48	66	47	51	62	58	c(""ENSMUST00000020835.16"", ""ENSMUST00000127717.2"")	Ppm1d	protein phosphatase 1D magnesium-dependent, delta isoform [Source:MGI Symbol;Acc:MGI:1858214]	11	protein_coding
ENSMUSG00000020525.18	E005	64.37601566251843	0.0070918761347218695	0.21968823898373557	0.6392775673409348	0.8711342439865118	12.872560962707098	13.058287695588504	12.928971762426414	13.671169362089202	0.042350222175989494	0.012924237135056416	0.17815023069078162	chr11	85227891	85228029	139	+	62	58	59	73	71	63	69	74	46	62	79	59	c(""ENSMUST00000020835.16"", ""ENSMUST00000127717.2"")	Ppm1d	protein phosphatase 1D magnesium-dependent, delta isoform [Source:MGI Symbol;Acc:MGI:1858214]	11	protein_coding
ENSMUSG00000020525.18	E006	50.787937475300545	0.010719339788722772	0.14843503265262825	0.7000354054986452	0.8988174070219374	10.907875854882533	12.40643438322887	11.313135902389206	12.290229308534549	0.3788210561823364	0.10716144908341985	0.35106135270962824	chr11	85228030	85228081	52	+	38	49	41	61	46	50	62	68	40	47	61	53	ENSMUST00000020835.16	Ppm1d	protein phosphatase 1D magnesium-dependent, delta isoform [Source:MGI Symbol;Acc:MGI:1858214]	11	protein_coding
ENSMUSG00000020525.18	E007	83.13114303445636	0.009957036676646125	0.06721609587512489	0.7954341216424398	0.935663975437716	14.41310001925146	15.092412207246838	14.989327499585357	15.271413561283254	0.13711176905680666	0.11668256919921483	0.17227778151035622	chr11	85230380	85230622	243	+	73	68	85	98	96	86	118	87	53	69	94	89	ENSMUST00000020835.16	Ppm1d	protein phosphatase 1D magnesium-dependent, delta isoform [Source:MGI Symbol;Acc:MGI:1858214]	11	protein_coding
ENSMUSG00000020525.18	E008	228.16161494102766	0.005053017708675005	3.566699108611772	0.05894938254336886	0.3445494588056646	24.795470480595768	23.70919798717489	23.398537103077857	24.33058020807468	-0.1402514316376866	-0.18136445092756315	-0.05937419814570255	chr11	85236462	85237892	1431	+	218	242	250	190	269	263	296	172	198	207	237	228	ENSMUST00000020835.16	Ppm1d	protein phosphatase 1D magnesium-dependent, delta isoform [Source:MGI Symbol;Acc:MGI:1858214]	11	protein_coding
ENSMUSG00000020526.13	E001	119.37585851542222	0.006295577036419331	0.19525621262567938	0.6585774538626045	0.8802113400514274	18.3556416342671	17.351244026790752	17.900887514325134	17.534583840763005	-0.1699088543557119	-0.07585025513558641	-0.13823542982313697	chr11	84801776	84802116	341	-	80	148	139	99	161	125	166	107	123	105	107	103	ENSMUST00000103195.5	Znhit3	zinc finger, HIT type 3 [Source:MGI Symbol;Acc:MGI:3051596]	11	protein_coding
ENSMUSG00000020526.13	E002	153.55372627729463	0.0017526852840641124	0.19209358004559363	0.6611798314049577	0.8814864806885069	20.431534299385902	19.58190043444536	20.28396120918319	19.883763703207578	-0.12968416986427744	-0.022175999654889367	-0.08304448048796242	chr11	84802117	84802294	178	-	114	170	174	128	195	177	205	152	153	132	145	134	c(""ENSMUST00000144552.8"", ""ENSMUST00000103195.5"")	Znhit3	zinc finger, HIT type 3 [Source:MGI Symbol;Acc:MGI:3051596]	11	protein_coding
ENSMUSG00000020526.13	E003	137.05780457156905	0.005548964342611716	0.652628474478405	0.41917449602358875	0.7526053252204096	19.116102059671277	18.445225056122524	19.00035762459349	19.398588233101307	-0.10837459399117666	-0.01844994284870527	0.044610514761047604	chr11	84802295	84802330	36	-	107	136	155	121	149	165	167	151	129	109	137	145	c(""ENSMUST00000144552.8"", ""ENSMUST00000136656.8"", ""ENSMUST00000103195.5"")	Znhit3	zinc finger, HIT type 3 [Source:MGI Symbol;Acc:MGI:3051596]	11	protein_coding
ENSMUSG00000020526.13	E004	194.5995138123338	0.0013366092377733794	1.7915696030000277	0.1807350393632492	0.5457877571669367	22.653155983907737	21.89929534363978	22.191359747154877	22.720210177486834	-0.10468040389121569	-0.0637588422991966	0.009164302069173402	chr11	84802331	84802474	144	-	164	188	218	164	224	217	249	205	192	181	181	184	c(""ENSMUST00000144552.8"", ""ENSMUST00000127838.2"", ""ENSMUST00000136656.8"", ""ENSMUST00000103195.5"")	Znhit3	zinc finger, HIT type 3 [Source:MGI Symbol;Acc:MGI:3051596]	11	protein_coding
ENSMUSG00000020526.13	E005	10.252854397469195	0.06126448155158954	0.9392081337035165	0.33248157263409944	NA	6.094182553537209	4.364230203580121	5.414405056123158	5.148125077682693	-0.96724716053243	-0.34291829807955265	-0.4890260805064659	chr11	84802475	84802720	246	-	17	4	17	6	16	12	10	4	10	9	12	5	ENSMUST00000136656.8	Znhit3	zinc finger, HIT type 3 [Source:MGI Symbol;Acc:MGI:3051596]	11	protein_coding
ENSMUSG00000020526.13	E006	131.67950275611707	0.001487739270988221	0.5601810626494057	0.45418729888005444	0.7752953533779366	18.928819387390504	18.681203752350115	18.14011983497882	18.628220528874635	-0.039949976978283175	-0.12894308877294325	-0.048560329886009335	chr11	84804048	84804128	81	-	115	130	144	101	161	133	186	136	140	129	108	121	c(""ENSMUST00000144552.8"", ""ENSMUST00000127838.2"", ""ENSMUST00000136656.8"", ""ENSMUST00000103195.5"")	Znhit3	zinc finger, HIT type 3 [Source:MGI Symbol;Acc:MGI:3051596]	11	protein_coding
ENSMUSG00000020526.13	E007	7.035881850590491	0.0259530116892677	0.8414340213252274	0.3589869618602606	NA	5.105672327670703	4.355164721699893	3.8498003422071463	4.15787190780307	-0.46025306901748	-0.817019850087187	-0.5943732317938197	chr11	84804129	84804262	134	-	7	9	11	4	8	5	11	4	9	5	10	2	ENSMUST00000127838.2	Znhit3	zinc finger, HIT type 3 [Source:MGI Symbol;Acc:MGI:3051596]	11	protein_coding
ENSMUSG00000020526.13	E008	114.51190673817041	0.002053193435298818	0.02262305403567666	0.8804414513015488	0.9641678385027598	17.10107036339693	17.37113703087323	17.530393366148573	17.66146919428634	0.04716963994375689	0.07467105477582336	0.09713508834113593	chr11	84805037	84805111	75	-	106	95	113	89	144	135	164	115	118	119	89	112	c(""ENSMUST00000144552.8"", ""ENSMUST00000127838.2"", ""ENSMUST00000136656.8"", ""ENSMUST00000103195.5"")	Znhit3	zinc finger, HIT type 3 [Source:MGI Symbol;Acc:MGI:3051596]	11	protein_coding
ENSMUSG00000020526.13	E009	8.402851427313184	0.020045231164154288	2.750335982506357	0.09723399432888541	NA	5.012291361305543	4.064196562256598	4.667643752590479	5.520158580176812	-0.6068251733803507	-0.20625910814583426	0.27961303182141695	chr11	84805112	84805209	98	-	7	9	10	6	8	11	12	3	6	10	14	6	ENSMUST00000144552.8	Znhit3	zinc finger, HIT type 3 [Source:MGI Symbol;Acc:MGI:3051596]	11	protein_coding
ENSMUSG00000020526.13	E010	12.437307048264312	0.0156349047305187	1.9496989361344674	0.16261929691777585	NA	5.483716076929753	6.395151361588347	6.1044444740004025	5.42529521852677	0.4459443502144622	0.310937158802127	-0.031039586524628238	chr11	84806265	84806924	660	-	13	10	8	8	21	14	24	14	14	9	14	6	ENSMUST00000156046.2	Znhit3	zinc finger, HIT type 3 [Source:MGI Symbol;Acc:MGI:3051596]	11	protein_coding
ENSMUSG00000020526.13	E011	82.75940699362577	0.0027245630953977107	2.82147952452749	0.09301063349921837	0.4167623895077817	14.085789661970978	15.672451663256808	14.992073684946462	14.812073040334525	0.31793548845679354	0.18547666030123988	0.14949284759164527	chr11	84806925	84806956	32	-	75	66	69	61	98	107	138	93	90	85	63	74	c(""ENSMUST00000144552.8"", ""ENSMUST00000136656.8"", ""ENSMUST00000127838.2"", ""ENSMUST00000156046.2"", ""ENSMUST00000103195.5"")	Znhit3	zinc finger, HIT type 3 [Source:MGI Symbol;Acc:MGI:3051596]	11	protein_coding
ENSMUSG00000020526.13	E012	67.7623865266282	0.003084926291454271	4.482455528429398	0.03424448644692534	0.275260394463029	12.775814224969025	14.375930199589035	13.818379028510137	13.155368329297048	0.34964974168122076	0.23219946252349732	0.08655111304544238	chr11	84807082	84807131	50	-	58	56	58	48	85	92	121	76	72	66	48	60	c(""ENSMUST00000144552.8"", ""ENSMUST00000136656.8"", ""ENSMUST00000127838.2"", ""ENSMUST00000156046.2"", ""ENSMUST00000103195.5"")	Znhit3	zinc finger, HIT type 3 [Source:MGI Symbol;Acc:MGI:3051596]	11	protein_coding
ENSMUSG00000020526.13	E013	41.32637185670688	0.01414572392562875	3.268797853001047	0.07060934770494016	NA	9.894707468576073	11.976512100483163	10.499593857283102	9.995986888649227	0.5605855451784256	0.1738189354347366	0.029810156000553256	chr11	84807132	84807150	19	-	34	36	32	23	39	67	87	48	51	40	29	30	c(""ENSMUST00000144552.8"", ""ENSMUST00000156046.2"", ""ENSMUST00000136656.8"", ""ENSMUST00000103195.5"")	Znhit3	zinc finger, HIT type 3 [Source:MGI Symbol;Acc:MGI:3051596]	11	protein_coding
ENSMUSG00000020526.13	E014	27.44355378417327	0.048652899053254144	0.1802125474368097	0.6711906442470901	NA	8.679685324321852	9.424136922756176	8.379575796806932	8.106368732291855	0.2402885926030569	-0.10261514370490765	-0.19921184057202534	chr11	84807151	84807175	25	-	27	22	29	7	26	50	51	30	33	32	16	16	c(""ENSMUST00000144552.8"", ""ENSMUST00000136656.8"", ""ENSMUST00000103195.5"")	Znhit3	zinc finger, HIT type 3 [Source:MGI Symbol;Acc:MGI:3051596]	11	protein_coding
ENSMUSG00000020526.13	E015	2.00598400799363	0.2618267322060249	0.6364747681669769	0.42499022498414984	NA	1.3888884271068633	2.3354375544764423	2.9190160263134857	2.6939579046852344	1.500272313852823	2.1445013998684432	1.9127237491154234	chr11	84807176	84807192	17	-	0	2	0	0	2	8	4	0	3	4	2	1	c(""ENSMUST00000136656.8"", ""ENSMUST00000103195.5"")	Znhit3	zinc finger, HIT type 3 [Source:MGI Symbol;Acc:MGI:3051596]	11	protein_coding
ENSMUSG00000020527.15	E001	2.8391077947990824	0.16834584343515183	0.38846211093331817	0.5331088911337428	NA	2.696773521336084	3.4321273277681	2.5929995994946182	2.531273711080047	0.6966935312893676	-0.11334123069945878	-0.18292527036369743	chr11	84770974	84770995	22	+	0	6	2	5	2	1	5	3	4	1	5	1	ENSMUST00000093969.11	Myo19	myosin XIX [Source:MGI Symbol;Acc:MGI:1913446]	11	protein_coding
ENSMUSG00000020527.15	E002	4.6860803304739225	0.03529519613514716	4.252326600112923	0.03919659641766038	NA	3.1840252040177717	4.073554992940714	4.254850436944977	2.8753168779764167	0.7122426685172352	0.8382029826770361	-0.2946584278282245	chr11	84770996	84771045	50	+	2	6	3	8	7	7	8	5	4	2	6	1	c(""ENSMUST00000093969.11"", ""ENSMUST00000123515.2"")	Myo19	myosin XIX [Source:MGI Symbol;Acc:MGI:1913446]	11	protein_coding
ENSMUSG00000020527.15	E003	12.437916794775166	0.051620573023388176	4.533492645985433	0.033237716796830845	NA	4.607275370693159	6.918321162556879	6.4003912402825875	5.570190979506634	1.178662870378155	0.9526771831480434	0.5497039331259193	chr11	84771046	84771135	90	+	7	8	8	16	21	13	19	24	6	8	14	12	c(""ENSMUST00000093969.11"", ""ENSMUST00000123515.2"", ""ENSMUST00000141705.8"")	Myo19	myosin XIX [Source:MGI Symbol;Acc:MGI:1913446]	11	protein_coding
ENSMUSG00000020527.15	E004	7.105245644698719	0.033314320031662535	0.3810543762998577	0.5370394915321844	NA	3.965172194624401	4.4273745076162925	4.697255418108739	4.515017321647974	0.31895851290236354	0.49021401487041905	0.37568494199300817	chr11	84771136	84771178	43	+	6	6	5	6	9	12	8	7	5	13	6	3	c(""ENSMUST00000093969.11"", ""ENSMUST00000124475.2"", ""ENSMUST00000123515.2"", ""ENSMUST00000141705.8"")	Myo19	myosin XIX [Source:MGI Symbol;Acc:MGI:1913446]	11	protein_coding
ENSMUSG00000020527.15	E005	7.6154947249617875	0.05701106210664648	0.46253056952991756	0.49644367690683766	NA	4.607453040387966	4.082316628877379	4.501992035920395	4.923811933631569	-0.35013056752700633	-0.06701565194324255	0.1922518230283412	chr11	84771179	84771192	14	+	7	8	8	3	9	13	7	5	5	15	8	3	c(""ENSMUST00000124475.2"", ""ENSMUST00000124152.8"", ""ENSMUST00000093969.11"", ""ENSMUST00000123515.2"", ""ENSMUST00000141705.8"")	Myo19	myosin XIX [Source:MGI Symbol;Acc:MGI:1913446]	11	protein_coding
ENSMUSG00000020527.15	E006	19.580617458644912	0.03652248756380829	0.3510831055918402	0.5535006497406636	NA	7.279363772270116	7.114600358878604	7.793816137545917	6.869504733040841	-0.06656178014018277	0.19867784119859433	-0.1684413115955703	chr11	84771193	84771337	145	+	25	15	17	17	28	30	15	19	17	24	18	9	c(""ENSMUST00000124475.2"", ""ENSMUST00000020837.7"", ""ENSMUST00000124152.8"", ""ENSMUST00000093969.11"", ""ENSMUST00000123515.2"", ""ENSMUST00000141705.8"")	Myo19	myosin XIX [Source:MGI Symbol;Acc:MGI:1913446]	11	protein_coding
ENSMUSG00000020527.15	E007	2.6835676454331363	0.07452298844536771	1.8103643010295514	0.178464534729772	NA	2.5315708371092143	1.3936129569699887	3.131199307588602	3.3314286168348275	-1.7233535531932356	0.6140853539646027	0.7932111402476261	chr11	84771616	84771829	214	+	0	3	4	2	3	7	2	0	0	6	2	4	ENSMUST00000124475.2	Myo19	myosin XIX [Source:MGI Symbol;Acc:MGI:1913446]	11	protein_coding
ENSMUSG00000020527.15	E008	29.806514865695704	0.013204252049246785	0.034863502168690275	0.851881971950213	NA	9.23350098735196	8.172725765711505	9.527485084599832	8.64831086178883	-0.356030287299677	0.09160273089687898	-0.19113410982041223	chr11	84773412	84773553	142	+	33	26	34	43	29	39	21	22	25	28	31	23	c(""ENSMUST00000141173.2"", ""ENSMUST00000020837.7"", ""ENSMUST00000124152.8"", ""ENSMUST00000093969.11"", ""ENSMUST00000123515.2"", ""ENSMUST00000141705.8"")	Myo19	myosin XIX [Source:MGI Symbol;Acc:MGI:1913446]	11	protein_coding
ENSMUSG00000020527.15	E009	0.6393111314601374	0.45054252814788215	-0.016415297024252595	1	NA	1.9243935515164026	1.0001253281359794	1.3060696945914856	0.039251875703982364	-1.889019696862663	-1.1187678086917199	-11.231782407201143	chr11	84773554	84773817	264	+	1	3	0	2	0	0	0	1	0	0	0	0	ENSMUST00000123515.2	Myo19	myosin XIX [Source:MGI Symbol;Acc:MGI:1913446]	11	protein_coding
ENSMUSG00000020527.15	E010	29.738036760724903	0.01955500239909026	1.2478150562182861	0.26397020035670016	NA	7.990358623138377	8.941360759644013	9.70887709599144	9.313088306287213	0.32787801859433596	0.5685278972524301	0.44684494582374423	chr11	84776028	84776166	139	+	31	14	24	35	36	45	32	22	28	24	23	49	c(""ENSMUST00000141173.2"", ""ENSMUST00000124152.8"", ""ENSMUST00000093969.11"", ""ENSMUST00000020837.7"", ""ENSMUST00000141705.8"")	Myo19	myosin XIX [Source:MGI Symbol;Acc:MGI:1913446]	11	protein_coding
ENSMUSG00000020527.15	E011	34.537225913143544	0.006910999745439454	1.5574470303407395	0.21203941594859171	NA	9.60756557450759	9.067105019513718	9.501775193650474	10.414988803698137	-0.16919412047858895	-0.03237552783986697	0.23625746413916993	chr11	84776497	84776645	149	+	34	29	38	37	31	43	40	20	25	34	30	56	c(""ENSMUST00000141173.2"", ""ENSMUST00000124152.8"", ""ENSMUST00000093969.11"", ""ENSMUST00000020837.7"", ""ENSMUST00000141705.8"")	Myo19	myosin XIX [Source:MGI Symbol;Acc:MGI:1913446]	11	protein_coding
ENSMUSG00000020527.15	E012	30.56169242261843	0.02207981092220481	1.7804440553937013	0.18209480844813655	NA	9.339965512801797	8.883684159301197	8.341847873512393	9.812153903102981	-0.14627843922368822	-0.3298369070989322	0.1442191608632326	chr11	84778880	84778993	114	+	22	39	35	18	28	40	33	15	33	37	20	49	c(""ENSMUST00000141173.2"", ""ENSMUST00000124152.8"", ""ENSMUST00000093969.11"", ""ENSMUST00000020837.7"", ""ENSMUST00000141705.8"")	Myo19	myosin XIX [Source:MGI Symbol;Acc:MGI:1913446]	11	protein_coding
ENSMUSG00000020527.15	E013	29.127297424732685	0.013623195683744605	0.6647095221841823	0.4149022118830021	NA	9.23884325134641	8.699533642190147	8.590737575605743	9.103526923579182	-0.17559641318736308	-0.21230684061910754	-0.04309867933401712	chr11	84782902	84783034	133	+	18	40	36	21	28	42	34	17	27	33	21	37	c(""ENSMUST00000141173.2"", ""ENSMUST00000124152.8"", ""ENSMUST00000093969.11"", ""ENSMUST00000020837.7"", ""ENSMUST00000141705.8"")	Myo19	myosin XIX [Source:MGI Symbol;Acc:MGI:1913446]	11	protein_coding
ENSMUSG00000020527.15	E014	49.39509132460594	0.01729931852639648	2.923530990283723	0.08729664508901111	0.40603352788518876	12.446327965210614	10.697972179904696	10.946875580064201	11.737836969587676	-0.44531848909139704	-0.37781556418446094	-0.1727275744537895	chr11	84783035	84783881	847	+	35	63	75	54	41	52	40	33	44	42	61	50	ENSMUST00000020837.7	Myo19	myosin XIX [Source:MGI Symbol;Acc:MGI:1913446]	11	protein_coding
ENSMUSG00000020527.15	E015	25.499768370318872	0.006715079919780131	0.041542357190451185	0.8384946140797448	NA	8.06412784624014	8.954793410076746	7.921801768078069	8.589283027749957	0.30549304005728306	-0.051861724661248054	0.18389047155900684	chr11	84784151	84784220	70	+	21	19	31	23	26	28	41	20	22	27	28	26	c(""ENSMUST00000093969.11"", ""ENSMUST00000141173.2"")	Myo19	myosin XIX [Source:MGI Symbol;Acc:MGI:1913446]	11	protein_coding
ENSMUSG00000020527.15	E016	34.065786390519605	0.009657055758497051	1.9787359181490274	0.159523638521096	NA	9.309848512081572	8.565381235757329	9.60095985153582	10.595022893287052	-0.24329774019651218	0.09000705577652734	0.37852681968938207	chr11	84785376	84785478	103	+	27	25	43	42	28	43	25	21	29	41	30	53	c(""ENSMUST00000093969.11"", ""ENSMUST00000141173.2"", ""ENSMUST00000124152.8"", ""ENSMUST00000141705.8"")	Myo19	myosin XIX [Source:MGI Symbol;Acc:MGI:1913446]	11	protein_coding
ENSMUSG00000020527.15	E017	30.676322184267203	0.0197489239430999	1.2692598710408447	0.25990557350736093	NA	9.360282140459802	8.25369039459801	9.086622907122901	9.544568796420236	-0.3671521013382497	-0.08668418178465398	0.05699337069180466	chr11	84786094	84786190	97	+	28	28	40	34	19	48	29	19	22	38	19	43	c(""ENSMUST00000093969.11"", ""ENSMUST00000141173.2"", ""ENSMUST00000124152.8"", ""ENSMUST00000141705.8"")	Myo19	myosin XIX [Source:MGI Symbol;Acc:MGI:1913446]	11	protein_coding
ENSMUSG00000020527.15	E018	25.224116715126296	0.019999530542180427	0.45647985504371036	0.4992737291712084	NA	8.270962810665822	7.702034126214855	8.261830183758079	8.720741004405355	-0.20755631515039852	-0.003219724488015885	0.15440921860227075	chr11	84786304	84786380	77	+	18	25	32	34	22	27	26	19	16	37	13	33	ENSMUST00000093969.11	Myo19	myosin XIX [Source:MGI Symbol;Acc:MGI:1913446]	11	protein_coding
ENSMUSG00000020527.15	E019	33.57453231816424	0.014763203369750486	0.018838661963854975	0.8908300247511114	NA	9.372067962862388	9.060276271967155	9.78628186704914	9.701555287258216	-0.09884125344229577	0.12646628229398083	0.10102730536211357	chr11	84787947	84788037	91	+	32	23	41	47	34	36	30	26	28	43	32	28	c(""ENSMUST00000093969.11"", ""ENSMUST00000141173.2"", ""ENSMUST00000124152.8"", ""ENSMUST00000141705.8"")	Myo19	myosin XIX [Source:MGI Symbol;Acc:MGI:1913446]	11	protein_coding
ENSMUSG00000020527.15	E020	2.5526186788662093	0.2471985745942838	0.050701316040402844	0.8218473944159663	NA	3.1312204929326555	2.671818698717672	2.033549739117092	2.3480346896172506	-0.4583715551387775	-1.2466524294897698	-0.831453178322064	chr11	84788185	84788289	105	+	9	1	0	2	2	1	1	3	3	2	1	3	ENSMUST00000141173.2	Myo19	myosin XIX [Source:MGI Symbol;Acc:MGI:1913446]	11	protein_coding
ENSMUSG00000020527.15	E021	40.13291553045258	0.008031375409049104	0.203680333425325	0.6517664440823772	NA	9.937647773212234	10.502270929269187	10.513630571898005	10.62082845836936	0.16189152006602647	0.1650612736591448	0.19481117878408494	chr11	84788375	84788546	172	+	39	30	39	49	39	48	46	35	33	53	35	36	c(""ENSMUST00000093969.11"", ""ENSMUST00000141173.2"", ""ENSMUST00000124152.8"", ""ENSMUST00000141705.8"")	Myo19	myosin XIX [Source:MGI Symbol;Acc:MGI:1913446]	11	protein_coding
ENSMUSG00000020527.15	E022	32.12819769551199	0.004407290871666432	2.307039549100807	0.12878913264414302	NA	8.919395781074158	10.121776354582252	9.413338571076522	9.04852638795333	0.3697346136401949	0.15743783978258818	0.04196494435632747	chr11	84790203	84790276	74	+	27	26	34	37	33	39	46	30	30	32	27	31	c(""ENSMUST00000093969.11"", ""ENSMUST00000141173.2"", ""ENSMUST00000124152.8"", ""ENSMUST00000141705.8"")	Myo19	myosin XIX [Source:MGI Symbol;Acc:MGI:1913446]	11	protein_coding
ENSMUSG00000020527.15	E023	36.51890735124851	0.004692201018544269	0.9002649217030125	0.3427106858418234	NA	9.796366181760547	10.756647524514904	9.663777674081913	9.62949672285582	0.27399501181290997	-0.03986488160242718	-0.0502585792081085	chr11	84791022	84791143	122	+	39	29	37	37	35	43	53	31	36	40	26	36	c(""ENSMUST00000093969.11"", ""ENSMUST00000141173.2"", ""ENSMUST00000124152.8"", ""ENSMUST00000141705.8"")	Myo19	myosin XIX [Source:MGI Symbol;Acc:MGI:1913446]	11	protein_coding
ENSMUSG00000020527.15	E024	40.63534975275198	0.015606225535555001	0.8521016946184261	0.35595845772591395	NA	10.451443130905375	11.623097687153049	10.09941046276208	9.898101305277024	0.3120536515725245	-0.10039261635427721	-0.15933911190154326	chr11	84791300	84791413	114	+	46	41	32	33	31	62	57	40	43	33	37	38	c(""ENSMUST00000093969.11"", ""ENSMUST00000141173.2"", ""ENSMUST00000124152.8"", ""ENSMUST00000141705.8"")	Myo19	myosin XIX [Source:MGI Symbol;Acc:MGI:1913446]	11	protein_coding
ENSMUSG00000020527.15	E025	51.61921458418278	0.003855954329184936	0.9107870830590628	0.3399056686527055	0.6964814244094275	12.049810229779737	12.283753341059423	11.831794187895497	11.080632014546268	0.05668481971094064	-0.05378337222567975	-0.24667893521293927	chr11	84791668	84791844	177	+	57	49	54	45	65	64	65	39	53	38	45	53	c(""ENSMUST00000093969.11"", ""ENSMUST00000141173.2"", ""ENSMUST00000124152.8"", ""ENSMUST00000141705.8"")	Myo19	myosin XIX [Source:MGI Symbol;Acc:MGI:1913446]	11	protein_coding
ENSMUSG00000020527.15	E026	45.05467009438788	0.009433566507509183	0.9816968483385153	0.3217802404061283	NA	10.997170823450887	11.070677326633444	11.70411621455267	10.502738258982674	0.019565142711242878	0.18315987348238405	-0.1349819472197371	chr11	84792177	84792329	153	+	40	46	47	36	68	67	54	25	48	35	38	49	c(""ENSMUST00000093969.11"", ""ENSMUST00000141173.2"", ""ENSMUST00000124152.8"", ""ENSMUST00000141705.8"")	Myo19	myosin XIX [Source:MGI Symbol;Acc:MGI:1913446]	11	protein_coding
ENSMUSG00000020527.15	E027	33.892366431072	0.018068520789954162	0.07014717725061814	0.7911226107360448	NA	9.646897203615666	9.079545514637715	9.949943501477478	9.69986629511638	-0.17713857020350066	0.09050335742731708	0.01601660107017988	chr11	84792926	84793033	108	+	31	25	46	27	52	44	37	15	33	27	36	41	c(""ENSMUST00000093969.11"", ""ENSMUST00000141173.2"", ""ENSMUST00000124152.8"", ""ENSMUST00000141705.8"")	Myo19	myosin XIX [Source:MGI Symbol;Acc:MGI:1913446]	11	protein_coding
ENSMUSG00000020527.15	E028	27.912008434231247	0.006517726860898928	0.46427628922930353	0.49563219573711337	NA	9.16718930783469	7.975014192272212	8.917712951753344	8.487146567398298	-0.4063120669950626	-0.08056652239947582	-0.22494156942314003	chr11	84793983	84794053	71	+	27	28	37	25	40	33	20	17	28	30	22	27	c(""ENSMUST00000093969.11"", ""ENSMUST00000141173.2"", ""ENSMUST00000124152.8"", ""ENSMUST00000141705.8"")	Myo19	myosin XIX [Source:MGI Symbol;Acc:MGI:1913446]	11	protein_coding
ENSMUSG00000020527.15	E029	37.258973484329616	0.004739789349251428	0.003837430012083587	0.9506050438771247	NA	11.0626530558486	10.721253281186236	9.361531648427388	9.041282810272179	-0.09202038551005032	-0.48911196300038107	-0.5907936897423953	chr11	84796366	84796469	104	+	32	47	56	30	38	40	50	26	43	26	25	39	c(""ENSMUST00000093969.11"", ""ENSMUST00000141173.2"", ""ENSMUST00000124152.8"", ""ENSMUST00000141705.8"")	Myo19	myosin XIX [Source:MGI Symbol;Acc:MGI:1913446]	11	protein_coding
ENSMUSG00000020527.15	E030	78.15412516538335	0.0027803394116070416	0.19383731939683457	0.6597418568346822	0.8808027940659127	15.404550123644725	14.589348487646717	13.99889069791908	13.715352616447433	-0.16203675047948796	-0.28480331662473457	-0.3455030659960654	chr11	84796470	84798061	1592	+	70	87	109	76	74	95	100	57	67	71	69	70	ENSMUST00000141705.8	Myo19	myosin XIX [Source:MGI Symbol;Acc:MGI:1913446]	11	protein_coding
ENSMUSG00000020527.15	E031	57.950170394746216	0.0034845098969427083	5.234459332574858	0.022143690007320856	0.23032108945939742	13.44981404399627	11.466702704030695	12.040536820338446	12.542392589027088	-0.4707088336307086	-0.3269597073002526	-0.20652756769187164	chr11	84798062	84798228	167	+	53	81	67	54	58	68	48	38	50	55	51	69	c(""ENSMUST00000093969.11"", ""ENSMUST00000141173.2"", ""ENSMUST00000124152.8"", ""ENSMUST00000141705.8"")	Myo19	myosin XIX [Source:MGI Symbol;Acc:MGI:1913446]	11	protein_coding
ENSMUSG00000020527.15	E032	46.0388711205008	0.0091917629167366	0.46352372778284234	0.49598174249935817	0.799541947722711	11.375615308483091	10.305870686636595	11.46573620904644	11.27943711353015	-0.2898611727907525	0.023203969273263958	-0.024959657285525516	chr11	84798332	84798461	130	+	34	60	49	48	67	48	37	35	37	43	38	60	c(""ENSMUST00000093969.11"", ""ENSMUST00000141173.2"", ""ENSMUST00000124152.8"", ""ENSMUST00000141705.8"")	Myo19	myosin XIX [Source:MGI Symbol;Acc:MGI:1913446]	11	protein_coding
ENSMUSG00000020527.15	E033	45.325921478213004	0.011522658238951343	0.13570665486247435	0.7125870440670354	0.9041650079819324	10.457683443125632	10.262041688806008	11.525792355942968	11.876663485718211	-0.05534852007421609	0.2855702892502032	0.3738330879170695	chr11	84799046	84799131	86	+	37	41	42	46	72	47	37	38	33	43	43	71	c(""ENSMUST00000093969.11"", ""ENSMUST00000141173.2"", ""ENSMUST00000124152.8"", ""ENSMUST00000141705.8"")	Myo19	myosin XIX [Source:MGI Symbol;Acc:MGI:1913446]	11	protein_coding
ENSMUSG00000020527.15	E034	80.36397965606425	0.015207765007965949	1.6691965673006735	0.19636618220402782	0.56358823425157	15.604745356849662	13.565418258734027	14.499054978543967	14.600733617209599	-0.4166473450783119	-0.21906848468329265	-0.19828051084842002	chr11	84800080	84800379	300	+	79	85	109	96	90	75	89	57	48	56	73	112	c(""ENSMUST00000093969.11"", ""ENSMUST00000141173.2"", ""ENSMUST00000124152.8"", ""ENSMUST00000141705.8"")	Myo19	myosin XIX [Source:MGI Symbol;Acc:MGI:1913446]	11	protein_coding
ENSMUSG00000020527.15	E035	127.62702014804339	0.003023597516940097	0.18763922576624736	0.6648887756118673	0.883251186704751	17.601178275676745	18.570582420283827	18.199463994174806	18.792879458725736	0.1620643466388474	0.10095080172454907	0.19814317128402426	chr11	84801219	84801948	730	+	109	127	114	135	154	133	152	103	114	151	107	145	c(""ENSMUST00000093969.11"", ""ENSMUST00000141173.2"", ""ENSMUST00000124152.8"", ""ENSMUST00000141705.8"")	Myo19	myosin XIX [Source:MGI Symbol;Acc:MGI:1913446]	11	protein_coding
ENSMUSG00000020527.15	E036	31.905092833107588	0.014139940172919807	3.8228134079127756	0.050559276454176204	NA	8.54462498699057	10.926476990695434	9.042743430100089	8.935432062733398	0.7192921364428733	0.16534151924329965	0.13048701354664516	chr11	84801949	84801957	9	+	19	33	28	24	38	39	47	34	42	42	24	21	c(""ENSMUST00000093969.11"", ""ENSMUST00000124152.8"")	Myo19	myosin XIX [Source:MGI Symbol;Acc:MGI:1913446]	11	protein_coding
ENSMUSG00000020527.15	E037	55.15779309387674	0.008398326963350505	13.227724907258022	2.7583841993108116e-4	0.034280128347993995	10.436095037535722	14.566277937307703	12.262776182171294	11.841880910413181	0.9839108513293118	0.4741726242686415	0.3712540965919082	chr11	84801958	84802052	95	+	28	46	46	41	78	69	80	70	71	59	44	52	ENSMUST00000093969.11	Myo19	myosin XIX [Source:MGI Symbol;Acc:MGI:1913446]	11	protein_coding
ENSMUSG00000020528.15	E001	0	NA	NA	NA	NA	NA	NA	NA	NA	NA	NA	NA	chr11	61620476	61620479	4	-	0	0	0	0	0	0	0	0	0	0	0	0	ENSMUST00000168115.8	Prpsap2	phosphoribosyl pyrophosphate synthetase-associated protein 2 [Source:MGI Symbol;Acc:MGI:2384838]	11	protein_coding
ENSMUSG00000020528.15	E002	135.1458215928986	0.005990496587851288	0.052106493094498774	0.8194375370215693	0.9446371812416188	18.906227980298766	18.99297540529838	18.53292199956455	18.990900454096376	0.013899144238678218	-0.06047806516752807	0.013567352991134207	chr11	61620480	61621128	649	-	102	117	140	131	172	165	173	153	131	134	119	116	c(""ENSMUST00000151966.8"", ""ENSMUST00000004955.14"", ""ENSMUST00000168115.8"")	Prpsap2	phosphoribosyl pyrophosphate synthetase-associated protein 2 [Source:MGI Symbol;Acc:MGI:2384838]	11	protein_coding
ENSMUSG00000020528.15	E003	100.77695998259416	0.0024912446063999403	0.2828578782108764	0.5948341510843488	0.8516882619325357	16.767093992472667	16.243311855443125	16.238398242469543	16.27654667516262	-0.09521368085974302	-0.09612025365825616	-0.08908844249063286	chr11	61622251	61622397	147	-	83	87	109	99	125	131	140	100	92	98	94	76	c(""ENSMUST00000151966.8"", ""ENSMUST00000004955.14"", ""ENSMUST00000168115.8"")	Prpsap2	phosphoribosyl pyrophosphate synthetase-associated protein 2 [Source:MGI Symbol;Acc:MGI:2384838]	11	protein_coding
ENSMUSG00000020528.15	E004	79.2297531944664	0.002269518052921014	2.1792248110220953	0.13988490372659929	0.49263603966867175	15.140297693703502	14.544914589237607	13.898507456503069	14.785060069690857	-0.119483899961363	-0.2545321720477247	-0.07074806552625112	chr11	61625834	61625904	71	-	61	67	98	81	77	99	109	78	77	73	71	76	c(""ENSMUST00000151966.8"", ""ENSMUST00000004955.14"", ""ENSMUST00000168115.8"")	Prpsap2	phosphoribosyl pyrophosphate synthetase-associated protein 2 [Source:MGI Symbol;Acc:MGI:2384838]	11	protein_coding
ENSMUSG00000020528.15	E005	86.10623960181864	0.002769968325039869	1.7049661979923485	0.19163978529813455	0.5578034432838145	15.72808644545745	14.856705175161252	14.839598517879992	15.289343241130382	-0.1700747883128182	-0.17350617383272748	-0.08450101551315292	chr11	61627742	61627890	149	-	80	73	91	92	81	121	118	69	89	71	74	91	c(""ENSMUST00000151966.8"", ""ENSMUST00000004955.14"", ""ENSMUST00000168115.8"")	Prpsap2	phosphoribosyl pyrophosphate synthetase-associated protein 2 [Source:MGI Symbol;Acc:MGI:2384838]	11	protein_coding
ENSMUSG00000020528.15	E006	69.45411387558134	0.006037929812845504	0.9693681819309461	0.3248378030488732	0.6839145642420763	13.887945947600699	13.051244067158734	13.6814281056146	14.01171601636726	-0.18404952749035708	-0.044430308026282006	0.026329439032596547	chr11	61631772	61631827	56	-	72	52	64	72	83	94	87	49	75	61	65	71	c(""ENSMUST00000151966.8"", ""ENSMUST00000004955.14"", ""ENSMUST00000168115.8"")	Prpsap2	phosphoribosyl pyrophosphate synthetase-associated protein 2 [Source:MGI Symbol;Acc:MGI:2384838]	11	protein_coding
ENSMUSG00000020528.15	E007	78.26553524719432	0.0052496714363994045	0.7671424828108684	0.38110250233747334	0.7259030562993954	14.405052297649434	13.773995983108264	14.65228793621776	15.03290510270294	-0.13300712822181282	0.05061720518008883	0.12699518559156697	chr11	61635771	61635886	116	-	73	59	71	92	86	108	90	64	81	64	84	80	c(""ENSMUST00000151966.8"", ""ENSMUST00000004955.14"", ""ENSMUST00000168115.8"")	Prpsap2	phosphoribosyl pyrophosphate synthetase-associated protein 2 [Source:MGI Symbol;Acc:MGI:2384838]	11	protein_coding
ENSMUSG00000020528.15	E008	91.76176514964621	0.002202406396878268	0.5822368158053166	0.4454368937748705	0.7702405864927373	15.27898030493688	15.79587650748121	15.963834783366778	15.659023328373166	0.09938400198220965	0.1310261682750431	0.07336958618252432	chr11	61639738	61639910	173	-	70	77	83	108	101	133	143	81	90	71	88	89	c(""ENSMUST00000151966.8"", ""ENSMUST00000004955.14"", ""ENSMUST00000168115.8"")	Prpsap2	phosphoribosyl pyrophosphate synthetase-associated protein 2 [Source:MGI Symbol;Acc:MGI:2384838]	11	protein_coding
ENSMUSG00000020528.15	E009	71.64900855462253	0.005597561396935324	1.1000861109577045	0.2942472073281971	0.6581685908893057	13.300503665564392	14.32407019775485	14.191951845149646	13.869234700435442	0.21988795237431624	0.19235627032445635	0.12407595843954322	chr11	61643693	61643759	67	-	49	58	66	81	66	121	125	70	63	59	59	75	c(""ENSMUST00000151966.8"", ""ENSMUST00000004955.14"", ""ENSMUST00000168115.8"")	Prpsap2	phosphoribosyl pyrophosphate synthetase-associated protein 2 [Source:MGI Symbol;Acc:MGI:2384838]	11	protein_coding
ENSMUSG00000020528.15	E010	56.57574888409525	0.012359935065763973	0.23973111440614048	0.6244003855674609	0.8651532522802797	12.642655404388123	12.589812834782975	12.680267903060994	11.768235099402375	-0.012366978437937881	0.00877259632283689	-0.21131288625014477	chr11	61646236	61646288	53	-	44	50	62	60	59	94	111	54	36	40	43	55	c(""ENSMUST00000123575.2"", ""ENSMUST00000004955.14"", ""ENSMUST00000168115.8"")	Prpsap2	phosphoribosyl pyrophosphate synthetase-associated protein 2 [Source:MGI Symbol;Acc:MGI:2384838]	11	protein_coding
ENSMUSG00000020528.15	E011	68.1478018070429	0.0039013225904221	1.4363009026683073	0.2307388740037685	0.5994589077611819	13.19913399332519	13.913020328742078	13.921218227805426	13.270232143123152	0.15606988088885831	0.15781767147572712	0.01589797268186466	chr11	61647021	61647171	151	-	56	52	62	75	77	106	123	65	55	63	47	66	c(""ENSMUST00000123575.2"", ""ENSMUST00000151966.8"", ""ENSMUST00000004955.14"", ""ENSMUST00000168115.8"")	Prpsap2	phosphoribosyl pyrophosphate synthetase-associated protein 2 [Source:MGI Symbol;Acc:MGI:2384838]	11	protein_coding
ENSMUSG00000020528.15	E012	33.52567459888951	0.0048091439457450735	3.2774782012442927	0.07023677347927848	NA	8.83245802794697	9.829359641472834	10.21094093962354	9.283626419693448	0.31250261323641926	0.42401351879207816	0.14547720975862877	chr11	61647408	61647503	96	-	30	16	29	41	44	52	56	34	29	32	27	26	c(""ENSMUST00000151966.8"", ""ENSMUST00000004955.14"", ""ENSMUST00000123575.2"")	Prpsap2	phosphoribosyl pyrophosphate synthetase-associated protein 2 [Source:MGI Symbol;Acc:MGI:2384838]	11	protein_coding
ENSMUSG00000020528.15	E013	4.492835937523299	0.037045603153834455	0.10975864733097751	0.7404190798139447	NA	3.6913815912147356	2.8921261977731376	3.833010164695949	3.3641526444766754	-0.7051769850100917	0.10885992875549322	-0.26832517834950176	chr11	61652306	61652400	95	-	4	4	5	7	6	6	1	5	4	6	3	2	ENSMUST00000123575.2	Prpsap2	phosphoribosyl pyrophosphate synthetase-associated protein 2 [Source:MGI Symbol;Acc:MGI:2384838]	11	protein_coding
ENSMUSG00000020528.15	E014	18.73714908485708	0.03192050643124004	1.0132051956382213	0.3141361959626323	NA	7.006255040424662	8.033418413549683	7.025263651713047	6.576873071923117	0.3980137226354792	0.007874244131084396	-0.18371932252433698	chr11	61652780	61652838	59	-	15	15	17	11	22	32	33	32	14	21	11	10	c(""ENSMUST00000123575.2"", ""ENSMUST00000151966.8"", ""ENSMUST00000004955.14"", ""ENSMUST00000168115.8"")	Prpsap2	phosphoribosyl pyrophosphate synthetase-associated protein 2 [Source:MGI Symbol;Acc:MGI:2384838]	11	protein_coding
ENSMUSG00000020528.15	E015	11.458110527875887	0.02527936150441324	0.15564763574292328	0.6931956624452901	NA	5.506241533251	6.330235670187349	5.114268448355276	5.464210844439293	0.40445015031048115	-0.21396267160328897	-0.022207244517269853	chr11	61652839	61652866	28	-	9	7	13	10	14	10	22	18	9	16	7	6	c(""ENSMUST00000123575.2"", ""ENSMUST00000004955.14"", ""ENSMUST00000168115.8"")	Prpsap2	phosphoribosyl pyrophosphate synthetase-associated protein 2 [Source:MGI Symbol;Acc:MGI:2384838]	11	protein_coding
ENSMUSG00000020528.15	E016	2.834504308714896	0.2776116525521366	0.001917337607949321	0.9650738597890034	NA	2.479401635706054	2.5502917655543627	2.821206853735106	3.2668632597752065	0.08141628160325243	0.3730253023297263	0.7967881317822321	chr11	61652867	61652888	22	-	0	2	4	6	4	0	4	3	1	8	1	1	c(""ENSMUST00000004955.14"", ""ENSMUST00000168115.8"")	Prpsap2	phosphoribosyl pyrophosphate synthetase-associated protein 2 [Source:MGI Symbol;Acc:MGI:2384838]	11	protein_coding
ENSMUSG00000020528.15	E017	0.866834094973004	0.2904556446121716	0.6367092420720439	0.42490494643606713	NA	1.021104269044912	2.0064802489077636	1.5494647889910738	1.4369536453706644	1.9497065443221682	1.2035677522246373	0.9859835596817371	chr11	61652889	61652914	26	-	0	0	1	3	0	0	3	2	0	1	1	0	ENSMUST00000168115.8	Prpsap2	phosphoribosyl pyrophosphate synthetase-associated protein 2 [Source:MGI Symbol;Acc:MGI:2384838]	11	protein_coding
ENSMUSG00000020530.15	E001	183.65849569349066	0.0025975857460818104	0.32138173779600265	0.5707784520373361	0.8394702213877021	21.99545761937479	23.089201229844747	20.855486661188593	21.221443961206816	0.1503360225119934	-0.163785734549446	-0.11036823152203468	chr11	84723187	84723631	445	-	142	162	170	128	232	195	261	211	214	176	187	173	c(""ENSMUST00000172405.8"", ""ENSMUST00000108081.9"", ""ENSMUST00000168434.8"")	Ggnbp2	gametogenetin binding protein 2 [Source:MGI Symbol;Acc:MGI:2387356]	11	protein_coding
ENSMUSG00000020530.15	E002	174.29993911118441	0.004034033223315707	0.08340349396866031	0.772737010531208	0.9265503899692314	21.42052342202045	21.887688689959703	20.41816958535118	21.249280374092933	0.06648699735684627	-0.14706703525364873	-0.024689676084986623	chr11	84723632	84723686	55	-	157	138	151	126	228	177	233	187	191	178	188	171	c(""ENSMUST00000172405.8"", ""ENSMUST00000108081.9"", ""ENSMUST00000154915.9"", ""ENSMUST00000168434.8"")	Ggnbp2	gametogenetin binding protein 2 [Source:MGI Symbol;Acc:MGI:2387356]	11	protein_coding
ENSMUSG00000020530.15	E003	284.9017574616581	8.758485016391045e-4	2.446834129303255	0.11776216585452462	0.45965467410459077	27.697978257538637	26.283240896980374	26.296923956927472	26.462598175745967	-0.16714358308946942	-0.16549218477116767	-0.14555290402892673	chr11	84723687	84723797	111	-	243	250	290	241	370	302	377	257	280	282	284	299	c(""ENSMUST00000168434.8"", ""ENSMUST00000018547.9"", ""ENSMUST00000108081.9"", ""ENSMUST00000154915.9"", ""ENSMUST00000172405.8"")	Ggnbp2	gametogenetin binding protein 2 [Source:MGI Symbol;Acc:MGI:2387356]	11	protein_coding
ENSMUSG00000020530.15	E004	479.31167065872035	8.084550366283587e-4	7.889664336004785	0.004971809085771434	0.12288105087977828	34.70987058200599	32.62445696881716	33.10250593506187	33.82451901981199	-0.20763245252979345	-0.15919444726784882	-0.08700502962141421	chr11	84723798	84724039	242	-	415	427	466	411	581	541	580	444	458	464	482	561	c(""ENSMUST00000168434.8"", ""ENSMUST00000018547.9"", ""ENSMUST00000100686.10"", ""ENSMUST00000108081.9"", ""ENSMUST00000154915.9"", ""ENSMUST00000172405.8"")	Ggnbp2	gametogenetin binding protein 2 [Source:MGI Symbol;Acc:MGI:2387356]	11	protein_coding
ENSMUSG00000020530.15	E005	51.25588462179974	0.006711426332663576	5.517184215799489	0.018830545221273528	0.21596366310261167	11.88592771419944	9.970313628187355	12.061870911231196	12.9452169161532	-0.5159407024605844	0.043288736284157636	0.25188572391631414	chr11	84724962	84725160	199	-	33	49	50	54	63	60	53	39	29	73	53	65	ENSMUST00000132098.2	Ggnbp2	gametogenetin binding protein 2 [Source:MGI Symbol;Acc:MGI:2387356]	11	protein_coding
ENSMUSG00000020530.15	E006	494.6717374695254	0.0010847495233840278	3.790466273911818	0.05154528763780942	0.32573672538858667	34.344504760746474	33.1591374097254	33.83293073084178	34.76002800141809	-0.11778215899190059	-0.05046217643551998	0.04058943968164641	chr11	84725161	84725337	177	-	397	432	447	443	588	581	596	485	456	475	536	596	c(""ENSMUST00000168434.8"", ""ENSMUST00000132098.2"", ""ENSMUST00000018547.9"", ""ENSMUST00000100686.10"", ""ENSMUST00000108081.9"", ""ENSMUST00000154915.9"", ""ENSMUST00000172405.8"")	Ggnbp2	gametogenetin binding protein 2 [Source:MGI Symbol;Acc:MGI:2387356]	11	protein_coding
ENSMUSG00000020530.15	E007	369.3654982666487	0.0012948433843001743	1.4535884609136929	0.22795302529912026	0.596525747913315	29.77756223276134	29.466679594191618	29.722094200834277	30.809751904888103	-0.03409335334167807	-0.0060625199821053855	0.11124843772956261	chr11	84725338	84725409	72	-	289	300	331	348	431	418	451	371	352	339	412	467	c(""ENSMUST00000168434.8"", ""ENSMUST00000132098.2"", ""ENSMUST00000018547.9"", ""ENSMUST00000100686.10"", ""ENSMUST00000108081.9"", ""ENSMUST00000154915.9"", ""ENSMUST00000172405.8"", ""ENSMUST00000170741.2"")	Ggnbp2	gametogenetin binding protein 2 [Source:MGI Symbol;Acc:MGI:2387356]	11	protein_coding
ENSMUSG00000020530.15	E008	395.5907711651617	0.0010991160148087315	0.007933988888339627	0.9290239415388385	0.9796801926690041	30.78660320337734	31.02821235989201	30.75905267252628	30.989245705906214	0.025639394700775142	-0.002933428696275442	0.021514642056191136	chr11	84727191	84727246	56	-	315	317	360	387	481	425	518	415	388	340	436	458	c(""ENSMUST00000168434.8"", ""ENSMUST00000132098.2"", ""ENSMUST00000018547.9"", ""ENSMUST00000100686.10"", ""ENSMUST00000108081.9"", ""ENSMUST00000154915.9"", ""ENSMUST00000172405.8"", ""ENSMUST00000170741.2"")	Ggnbp2	gametogenetin binding protein 2 [Source:MGI Symbol;Acc:MGI:2387356]	11	protein_coding
ENSMUSG00000020530.15	E009	380.165689881297	0.002158928581844043	0.31679941363768194	0.573537458619415	0.8409218901992329	30.51406162501968	30.925597530119887	30.14968604327717	29.941769332681375	0.04387668377978038	-0.039230878616976383	-0.061781315519779056	chr11	84727247	84727294	48	-	305	287	380	383	472	379	544	391	379	318	393	431	c(""ENSMUST00000168267.2"", ""ENSMUST00000168434.8"", ""ENSMUST00000132098.2"", ""ENSMUST00000018547.9"", ""ENSMUST00000100686.10"", ""ENSMUST00000108081.9"", ""ENSMUST00000154915.9"", ""ENSMUST00000172405.8"", ""ENSMUST00000170741.2"")	Ggnbp2	gametogenetin binding protein 2 [Source:MGI Symbol;Acc:MGI:2387356]	11	protein_coding
ENSMUSG00000020530.15	E010	346.8903481191396	9.10359145664631e-4	0.02380374715750122	0.8773853154306495	0.9631169988548636	29.686865134731704	29.87277769866803	28.50079000154416	28.582117085513346	0.02030387233300779	-0.1319385883930142	-0.12275454224798743	chr11	84727295	84727339	45	-	288	295	331	333	422	334	498	360	357	288	352	388	c(""ENSMUST00000168267.2"", ""ENSMUST00000168434.8"", ""ENSMUST00000018547.9"", ""ENSMUST00000100686.10"", ""ENSMUST00000108081.9"", ""ENSMUST00000154915.9"", ""ENSMUST00000172405.8"", ""ENSMUST00000170741.2"")	Ggnbp2	gametogenetin binding protein 2 [Source:MGI Symbol;Acc:MGI:2387356]	11	protein_coding
ENSMUSG00000020530.15	E011	4.223012461104947	0.07560055646407697	0.13910819243955075	0.7091692040588877	NA	3.125915690517644	3.393579166584189	3.761549528274344	3.5278998097221717	0.23742778834120037	0.5350251169129276	0.3496288449157523	chr11	84727340	84727361	22	-	1	4	4	3	4	10	8	1	5	3	3	8	ENSMUST00000168267.2	Ggnbp2	gametogenetin binding protein 2 [Source:MGI Symbol;Acc:MGI:2387356]	11	protein_coding
ENSMUSG00000020530.15	E012	455.03419203832425	6.326082613062454e-4	0.4853394558012383	0.48601366519141886	0.7934386472321683	33.6552843643214	33.09630325488975	32.26428746126183	32.407923999914274	-0.055995941339404	-0.14065254469891642	-0.12592252911223412	chr11	84727425	84727550	126	-	377	401	440	425	570	448	625	452	458	390	484	492	c(""ENSMUST00000168267.2"", ""ENSMUST00000168434.8"", ""ENSMUST00000018547.9"", ""ENSMUST00000100686.10"", ""ENSMUST00000108081.9"", ""ENSMUST00000154915.9"", ""ENSMUST00000172405.8"", ""ENSMUST00000170741.2"")	Ggnbp2	gametogenetin binding protein 2 [Source:MGI Symbol;Acc:MGI:2387356]	11	protein_coding
ENSMUSG00000020530.15	E013	472.31069005997404	0.0015471834515880022	0.009319157346112661	0.923095056119053	0.9777432674135511	33.862007312282515	33.47807829899793	33.42430899260951	32.93313393368361	-0.03821315651382484	-0.04359047723133713	-0.09300859681027696	chr11	84728667	84728810	144	-	360	444	432	434	634	500	656	411	509	391	513	515	c(""ENSMUST00000168267.2"", ""ENSMUST00000168434.8"", ""ENSMUST00000018547.9"", ""ENSMUST00000100686.10"", ""ENSMUST00000108081.9"", ""ENSMUST00000154915.9"", ""ENSMUST00000172405.8"", ""ENSMUST00000170741.2"")	Ggnbp2	gametogenetin binding protein 2 [Source:MGI Symbol;Acc:MGI:2387356]	11	protein_coding
ENSMUSG00000020530.15	E014	294.932494786026	0.0029335232930492775	0.011829504940635616	0.9133900528942739	0.9747494601731297	27.29222960463234	26.6663967852312	27.66796988109509	26.89307009932206	-0.07395171983045401	0.04374086158149382	-0.047005101884291633	chr11	84728811	84728814	4	-	232	264	261	288	396	337	390	228	324	232	328	340	c(""ENSMUST00000168434.8"", ""ENSMUST00000018547.9"", ""ENSMUST00000100686.10"", ""ENSMUST00000108081.9"", ""ENSMUST00000154915.9"", ""ENSMUST00000172405.8"", ""ENSMUST00000170741.2"")	Ggnbp2	gametogenetin binding protein 2 [Source:MGI Symbol;Acc:MGI:2387356]	11	protein_coding
ENSMUSG00000020530.15	E015	332.3946103161784	0.0011916097326464927	0.040811991684336135	0.8399012604453724	0.9514824030204491	28.69478553523723	28.206322270405593	29.12678769408626	28.441455141042866	-0.05530220681484366	0.04829072795166134	-0.028586826889025474	chr11	84730807	84730832	26	-	259	292	296	321	455	369	432	279	356	278	371	368	c(""ENSMUST00000168434.8"", ""ENSMUST00000018547.9"", ""ENSMUST00000108081.9"", ""ENSMUST00000154915.9"", ""ENSMUST00000172405.8"", ""ENSMUST00000170741.2"")	Ggnbp2	gametogenetin binding protein 2 [Source:MGI Symbol;Acc:MGI:2387356]	11	protein_coding
ENSMUSG00000020530.15	E016	328.66846142389727	9.685027026040995e-4	0.8965991038029983	0.3436952561477326	0.6993765771446627	28.29118513434902	28.31191521908228	29.112217772206108	28.189826794771562	0.002356787012155692	0.09231111264383962	-0.011543246848130906	chr11	84730833	84730866	34	-	246	283	292	329	438	376	454	272	352	292	360	344	c(""ENSMUST00000168434.8"", ""ENSMUST00000018547.9"", ""ENSMUST00000108081.9"", ""ENSMUST00000154915.9"", ""ENSMUST00000172405.8"")	Ggnbp2	gametogenetin binding protein 2 [Source:MGI Symbol;Acc:MGI:2387356]	11	protein_coding
ENSMUSG00000020530.15	E017	472.0111501080576	9.563317738204904e-4	0.012105261882993545	0.9123904085851753	0.9743875674340362	33.48661370255145	33.27587969511943	33.51109870560471	33.22070267088435	-0.021107389401455734	0.0024461225112784035	-0.026650217972125745	chr11	84730867	84731001	135	-	363	408	433	441	581	554	633	412	508	461	483	500	c(""ENSMUST00000168434.8"", ""ENSMUST00000018547.9"", ""ENSMUST00000100686.10"", ""ENSMUST00000108081.9"", ""ENSMUST00000154915.9"", ""ENSMUST00000172405.8"")	Ggnbp2	gametogenetin binding protein 2 [Source:MGI Symbol;Acc:MGI:2387356]	11	protein_coding
ENSMUSG00000020530.15	E018	442.58567907790183	0.0020509381466064895	0.5068271338231511	0.4765156007579851	0.7881741379357582	32.298146897621706	32.03840214693332	32.39258051717319	33.09241101597189	-0.026741075545645643	0.009682145441475498	0.08078754977328195	chr11	84731087	84731261	175	-	306	374	430	444	502	507	608	389	430	451	461	519	c(""ENSMUST00000168434.8"", ""ENSMUST00000018547.9"", ""ENSMUST00000100686.10"", ""ENSMUST00000108081.9"", ""ENSMUST00000154915.9"", ""ENSMUST00000172405.8"")	Ggnbp2	gametogenetin binding protein 2 [Source:MGI Symbol;Acc:MGI:2387356]	11	protein_coding
ENSMUSG00000020530.15	E019	92.22105077419242	0.002769520055068604	3.00669783793262	0.08292105894578215	0.39761152897565877	15.639087967250916	15.939644052024178	14.357592120646288	16.597877601678178	0.05692550517475592	-0.25478878195141963	0.1781940353811109	chr11	84732241	84732246	6	-	84	63	84	81	93	79	135	96	85	103	103	114	c(""ENSMUST00000108081.9"", ""ENSMUST00000172405.8"")	Ggnbp2	gametogenetin binding protein 2 [Source:MGI Symbol;Acc:MGI:2387356]	11	protein_coding
ENSMUSG00000020530.15	E020	400.05787133860576	0.0023999865576027207	0.3800749953260265	0.5375631028572736	0.8225443370926353	31.22255604851702	31.037608356032663	30.670681319902826	31.367683843658995	-0.01951906728653796	-0.05850882839826177	0.015254936140587816	chr11	84732247	84732450	204	-	295	348	383	382	468	434	575	361	393	380	377	511	c(""ENSMUST00000168434.8"", ""ENSMUST00000018547.9"", ""ENSMUST00000100686.10"", ""ENSMUST00000108081.9"", ""ENSMUST00000154915.9"", ""ENSMUST00000172405.8"")	Ggnbp2	gametogenetin binding protein 2 [Source:MGI Symbol;Acc:MGI:2387356]	11	protein_coding
ENSMUSG00000020530.15	E021	11.511866686024748	0.16427218186186163	0.3699498454317336	0.5430316079417401	NA	6.173142146465096	5.706925426797596	5.943271660349026	4.614269478442992	-0.22775670935988446	-0.11008576392392655	-0.8433708414355774	chr11	84743208	84743362	155	-	18	0	16	15	21	6	12	8	18	6	7	11	ENSMUST00000134043.2	Ggnbp2	gametogenetin binding protein 2 [Source:MGI Symbol;Acc:MGI:2387356]	11	protein_coding
ENSMUSG00000020530.15	E022	10.865981491065108	0.07340812837740296	0.5921074544954195	0.44160533430673427	NA	5.5680553887175535	6.334448510128979	5.133999877677525	4.7885949293333425	0.37402461263418774	-0.2351655166006008	-0.43685399600804775	chr11	84744796	84744879	84	-	13	9	6	5	17	10	13	19	15	2	16	8	ENSMUST00000165459.2	Ggnbp2	gametogenetin binding protein 2 [Source:MGI Symbol;Acc:MGI:2387356]	11	protein_coding
ENSMUSG00000020530.15	E023	332.0018101896484	8.462718316547962e-4	2.66055458424853	0.10286486361351385	0.4346231731672258	27.85880012833013	28.80379809071748	29.208845119602287	28.587554653330017	0.10735489497536399	0.15251451837013974	0.08303932909783818	chr11	84744880	84744993	114	-	219	299	276	323	446	383	463	331	326	299	344	385	c(""ENSMUST00000168434.8"", ""ENSMUST00000018547.9"", ""ENSMUST00000165459.2"", ""ENSMUST00000134043.2"", ""ENSMUST00000100686.10"", ""ENSMUST00000108081.9"", ""ENSMUST00000154915.9"", ""ENSMUST00000172405.8"")	Ggnbp2	gametogenetin binding protein 2 [Source:MGI Symbol;Acc:MGI:2387356]	11	protein_coding
ENSMUSG00000020530.15	E024	78.51363587592354	0.002692400850754246	5.070354741603211	0.024338402435295656	0.23861424684926116	15.699764540155016	13.098990103274843	14.579494007693313	14.46066890248892	-0.5383716236044478	-0.2207545470563348	-0.24509502062511945	chr11	84745081	84745206	126	-	80	73	80	86	91	84	77	67	66	65	81	95	ENSMUST00000018547.9	Ggnbp2	gametogenetin binding protein 2 [Source:MGI Symbol;Acc:MGI:2387356]	11	protein_coding
ENSMUSG00000020530.15	E025	271.4346027906326	8.787968436082692e-4	4.4266837411000495	0.03538118881092065	0.27908852756748076	25.471325439713482	26.03427390123187	27.180017780972676	25.69886232077485	0.06911230294849346	0.20605700232952984	0.028085316929175264	chr11	84749266	84749320	55	-	202	215	234	279	375	327	353	278	263	244	256	312	c(""ENSMUST00000168434.8"", ""ENSMUST00000018547.9"", ""ENSMUST00000165459.2"", ""ENSMUST00000134043.2"", ""ENSMUST00000100686.10"", ""ENSMUST00000108081.9"", ""ENSMUST00000154915.9"", ""ENSMUST00000172405.8"")	Ggnbp2	gametogenetin binding protein 2 [Source:MGI Symbol;Acc:MGI:2387356]	11	protein_coding
ENSMUSG00000020530.15	E026	246.90497649805255	8.277439849958209e-4	6.79121910289777	0.009160732870286133	0.15982214277617734	24.715485828299734	25.328680820282514	25.99713565435013	24.087254419609494	0.07710831267511598	0.15941298843325935	-0.08068544697152902	chr11	84749321	84749364	44	-	179	194	237	239	352	299	348	249	246	214	230	261	c(""ENSMUST00000168434.8"", ""ENSMUST00000018547.9"", ""ENSMUST00000165459.2"", ""ENSMUST00000100686.10"", ""ENSMUST00000108081.9"", ""ENSMUST00000154915.9"", ""ENSMUST00000172405.8"")	Ggnbp2	gametogenetin binding protein 2 [Source:MGI Symbol;Acc:MGI:2387356]	11	protein_coding
ENSMUSG00000020530.15	E027	285.738756182086	8.380270439994347e-4	4.5290185223734625	0.03332472481178827	0.2718726330486715	26.64831750915556	27.19562694487523	27.34893226361119	25.839442096422516	0.06478454407652379	0.08274098123901297	-0.09777092176371482	chr11	84751371	84751485	115	-	221	227	271	276	401	318	412	287	287	231	301	290	c(""ENSMUST00000168434.8"", ""ENSMUST00000018547.9"", ""ENSMUST00000165459.2"", ""ENSMUST00000100686.10"", ""ENSMUST00000108081.9"", ""ENSMUST00000154915.9"", ""ENSMUST00000172405.8"")	Ggnbp2	gametogenetin binding protein 2 [Source:MGI Symbol;Acc:MGI:2387356]	11	protein_coding
ENSMUSG00000020530.15	E028	237.6403018467485	9.774343202622656e-4	1.5338315061508467	0.21553831359047526	0.5840108539600378	24.83820187914158	24.478249190394877	25.283437783191687	23.729229733928705	-0.04582196737963429	0.05591407675736981	-0.14302661115185966	chr11	84751486	84751544	59	-	197	196	223	234	327	276	317	229	236	184	262	237	c(""ENSMUST00000168434.8"", ""ENSMUST00000018547.9"", ""ENSMUST00000100686.10"", ""ENSMUST00000108081.9"", ""ENSMUST00000154915.9"", ""ENSMUST00000172405.8"")	Ggnbp2	gametogenetin binding protein 2 [Source:MGI Symbol;Acc:MGI:2387356]	11	protein_coding
ENSMUSG00000020530.15	E029	214.52923906050427	0.0010023547051721015	2.361519703057553	0.12436098699635958	0.4698598670364093	23.67504464144011	23.578485802476493	24.106350151597937	22.501427059212958	-0.012744841627895909	0.05639362844327955	-0.15802483516879295	chr11	84751545	84751624	80	-	181	181	193	199	296	260	305	204	213	168	229	212	c(""ENSMUST00000168434.8"", ""ENSMUST00000018547.9"", ""ENSMUST00000100686.10"", ""ENSMUST00000166425.2"", ""ENSMUST00000108081.9"", ""ENSMUST00000154915.9"", ""ENSMUST00000172405.8"")	Ggnbp2	gametogenetin binding protein 2 [Source:MGI Symbol;Acc:MGI:2387356]	11	protein_coding
ENSMUSG00000020530.15	E030	281.9185279297019	0.0017274605780288703	1.7128703293664103	0.19061338306561335	0.5567239348210589	26.45204847549114	27.064485532905465	26.899604244023678	26.026884540752647	0.0728558593750801	0.05337495032726203	-0.05139514407503398	chr11	84753064	84753144	81	-	215	249	243	246	378	337	430	260	288	238	318	279	c(""ENSMUST00000168434.8"", ""ENSMUST00000018547.9"", ""ENSMUST00000100686.10"", ""ENSMUST00000166425.2"", ""ENSMUST00000108081.9"", ""ENSMUST00000154915.9"", ""ENSMUST00000172405.8"")	Ggnbp2	gametogenetin binding protein 2 [Source:MGI Symbol;Acc:MGI:2387356]	11	protein_coding
ENSMUSG00000020530.15	E031	18.913835475762173	0.015402116477099657	0.0626995344698571	0.8022789954657987	NA	6.902836378305921	7.770815305584804	6.895181350885096	7.425633404679758	0.3444517956132831	-0.003223964467623297	0.21223680184020477	chr11	84759706	84760624	919	-	8	20	16	18	20	19	41	18	15	20	21	21	ENSMUST00000167429.2	Ggnbp2	gametogenetin binding protein 2 [Source:MGI Symbol;Acc:MGI:2387356]	11	protein_coding
ENSMUSG00000020530.15	E032	309.3611879312731	0.002802876995129315	0.10220142675728994	0.7492036605018636	0.9180845106602442	27.25736814784463	27.869512803068943	27.82085225290291	28.00924056678508	0.0710888426037215	0.06548415718579648	0.08713901536503776	chr11	84760703	84760898	196	-	218	278	260	252	416	370	460	296	289	283	369	330	c(""ENSMUST00000168434.8"", ""ENSMUST00000167429.2"", ""ENSMUST00000018547.9"", ""ENSMUST00000100686.10"", ""ENSMUST00000166425.2"", ""ENSMUST00000108081.9"", ""ENSMUST00000154915.9"", ""ENSMUST00000172405.8"")	Ggnbp2	gametogenetin binding protein 2 [Source:MGI Symbol;Acc:MGI:2387356]	11	protein_coding
ENSMUSG00000020530.15	E033	30.788202660854388	0.030166317995317524	4.261785604356021	0.03897892897539615	NA	7.916542162660377	10.331564979018992	9.683418781354192	8.754482132742126	0.7775614565606119	0.5878758844360119	0.2932611208596061	chr11	84760899	84761028	130	-	13	28	17	20	54	41	44	52	32	19	38	30	ENSMUST00000154915.9	Ggnbp2	gametogenetin binding protein 2 [Source:MGI Symbol;Acc:MGI:2387356]	11	protein_coding
ENSMUSG00000020530.15	E034	11.636658249809724	0.07673650560379046	0.8318572030973428	0.36173604858127706	NA	5.040772379869935	5.8633377687551445	6.022348562907183	5.554370505404719	0.4380563700306417	0.5156650936862341	0.28111099260291317	chr11	84761289	84761317	29	-	11	2	10	8	17	19	10	13	17	18	6	10	ENSMUST00000166425.2	Ggnbp2	gametogenetin binding protein 2 [Source:MGI Symbol;Acc:MGI:2387356]	11	protein_coding
ENSMUSG00000020530.15	E035	114.1025448954484	0.0028507525760012057	5.519797235820079e-4	0.9812560260654811	0.9953893560681298	15.749918068278163	17.349770730961083	17.1736336676574	18.899525892599925	0.2902919811681448	0.2595702246733005	0.5489660962833494	chr11	84761431	84761463	33	-	67	87	81	108	132	127	153	99	124	148	140	131	c(""ENSMUST00000108081.9"", ""ENSMUST00000168434.8"")	Ggnbp2	gametogenetin binding protein 2 [Source:MGI Symbol;Acc:MGI:2387356]	11	protein_coding
ENSMUSG00000020530.15	E036	112.7240903872061	0.002754256302307404	0.0023766627818986308	0.9611177093113693	0.9894988722428378	16.197501341533737	17.452626391621934	16.95873443295163	18.351903594162266	0.22423433852453378	0.13782756928197948	0.37597441850774427	chr11	84761464	84761472	9	-	72	96	81	96	132	130	157	110	114	138	135	121	c(""ENSMUST00000168434.8"", ""ENSMUST00000018547.9"", ""ENSMUST00000100686.10"", ""ENSMUST00000108081.9"", ""ENSMUST00000172405.8"")	Ggnbp2	gametogenetin binding protein 2 [Source:MGI Symbol;Acc:MGI:2387356]	11	protein_coding
ENSMUSG00000020530.15	E037	125.02163157361109	0.0019225667331900633	0.11765939081871579	0.7315870653254968	0.9117044394068409	16.923320252080075	18.54747956229805	17.846826798830506	19.18649286007826	0.2765342230703771	0.1600639581343728	0.37933391520954185	chr11	84761473	84761515	43	-	73	102	98	111	143	144	180	126	127	148	147	138	c(""ENSMUST00000172405.8"", ""ENSMUST00000108081.9"", ""ENSMUST00000100686.10"", ""ENSMUST00000168434.8"")	Ggnbp2	gametogenetin binding protein 2 [Source:MGI Symbol;Acc:MGI:2387356]	11	protein_coding
ENSMUSG00000020530.15	E038	92.13229564855676	0.0021301924672163645	0.03250996777219939	0.8569129678511066	0.956747760441051	14.844397646903985	15.738566528387153	15.479156954686786	16.628143837510308	0.17453460711809132	0.12487384745562924	0.3392438900077721	chr11	84761516	84761551	36	-	57	72	79	82	109	105	136	84	88	109	112	100	c(""ENSMUST00000168434.8"", ""ENSMUST00000167429.2"", ""ENSMUST00000100686.10"", ""ENSMUST00000108081.9"", ""ENSMUST00000172405.8"", ""ENSMUST00000170741.2"")	Ggnbp2	gametogenetin binding protein 2 [Source:MGI Symbol;Acc:MGI:2387356]	11	protein_coding
ENSMUSG00000020530.15	E039	75.63940106111889	0.003958078199588751	0.41069146139244594	0.5216187553789939	0.8143104694000847	13.331131337802631	14.26420574945054	13.809027532072236	15.570507953016417	0.20063392451290074	0.10436252691680892	0.4616836030820224	chr11	84761552	84761564	13	-	39	60	68	63	85	86	117	62	73	92	100	88	c(""ENSMUST00000168434.8"", ""ENSMUST00000167429.2"", ""ENSMUST00000100686.10"", ""ENSMUST00000108081.9"", ""ENSMUST00000172405.8"")	Ggnbp2	gametogenetin binding protein 2 [Source:MGI Symbol;Acc:MGI:2387356]	11	protein_coding
ENSMUSG00000020530.15	E040	66.26118728611355	0.003066801969436733	0.5716629367497319	0.4495988653161521	0.7728931566555596	12.657025688257846	13.66043430000974	12.600379798962805	14.479506269754381	0.22570517030902515	-0.013244593426269269	0.39858601210427214	chr11	84761565	84761566	2	-	38	49	63	49	73	72	102	60	68	84	76	81	c(""ENSMUST00000167429.2"", ""ENSMUST00000108081.9"", ""ENSMUST00000100686.10"", ""ENSMUST00000168434.8"")	Ggnbp2	gametogenetin binding protein 2 [Source:MGI Symbol;Acc:MGI:2387356]	11	protein_coding
ENSMUSG00000020530.15	E041	63.48940546971781	0.0038204621458557335	0.19355489362965272	0.659974233970927	0.880929356932607	12.450065322714323	13.367841399954571	12.532215541201538	13.980052392510544	0.21023008244926888	0.01940987107820824	0.3429700265862081	chr11	84761567	84761605	39	-	38	49	58	46	72	74	97	58	65	81	73	70	c(""ENSMUST00000167429.2"", ""ENSMUST00000108081.9"", ""ENSMUST00000168434.8"")	Ggnbp2	gametogenetin binding protein 2 [Source:MGI Symbol;Acc:MGI:2387356]	11	protein_coding
ENSMUSG00000020530.15	E042	6.269342546220198	0.043130019766510194	0.0027656464152983062	0.9580590520795681	NA	4.667053803077565	4.7575320074281535	3.538409288655771	3.6532109715121948	0.05558335868287889	-0.8007865642926464	-0.7084831604584965	chr11	84761606	84761615	10	-	5	7	8	3	5	7	9	14	4	2	7	6	c(""ENSMUST00000108081.9"", ""ENSMUST00000168434.8"")	Ggnbp2	gametogenetin binding protein 2 [Source:MGI Symbol;Acc:MGI:2387356]	11	protein_coding
ENSMUSG00000020530.15	E043	4.773976239987594	0.1037516456883355	0.024785910881632844	0.8749017018580678	NA	4.170868958844679	4.125689474653171	3.035528331390381	3.119856538406239	-0.031504994967720634	-0.9185362036716673	-0.8393619808476798	chr11	84761616	84761643	28	-	4	4	8	3	3	5	5	13	2	1	4	6	ENSMUST00000168434.8	Ggnbp2	gametogenetin binding protein 2 [Source:MGI Symbol;Acc:MGI:2387356]	11	protein_coding
ENSMUSG00000020532.19	E001	0	NA	NA	NA	NA	NA	NA	NA	NA	NA	NA	NA	chr11	84020498	84020525	28	+	0	0	0	0	0	0	0	0	0	0	0	0	ENSMUST00000133811.3	Acaca	acetyl-Coenzyme A carboxylase alpha [Source:MGI Symbol;Acc:MGI:108451]	11	protein_coding
ENSMUSG00000020532.19	E002	1.3052404072818105	0.11090600139987179	0.42712412368479136	0.513403481498999	NA	2.1847245668973585	2.5079158929969765	0.9235344291659686	1.678404225197383	0.3983968964893807	-2.4852593040796616	-0.7611374043842563	chr11	84020526	84020956	431	+	0	2	2	1	0	0	6	2	1	1	1	1	c(""ENSMUST00000133811.3"", ""ENSMUST00000184534.2"")	Acaca	acetyl-Coenzyme A carboxylase alpha [Source:MGI Symbol;Acc:MGI:108451]	11	protein_coding
ENSMUSG00000020532.19	E003	2.0508562380439996	0.09496717384673267	0.1155282503829369	0.7339360016787074	NA	3.0979892523264425	2.688353950998959	1.6003951627276791	1.6865304339415985	-0.4097209430645008	-1.9073007853410602	-1.7559803525342002	chr11	84020957	84023937	2981	+	2	3	3	2	1	0	3	5	2	3	0	0	ENSMUST00000184534.2	Acaca	acetyl-Coenzyme A carboxylase alpha [Source:MGI Symbol;Acc:MGI:108451]	11	protein_coding
ENSMUSG00000020532.19	E004	0	NA	NA	NA	NA	NA	NA	NA	NA	NA	NA	NA	chr11	84063948	84064179	232	+	0	0	0	0	0	0	0	0	0	0	0	0	ENSMUST00000103201.8	Acaca	acetyl-Coenzyme A carboxylase alpha [Source:MGI Symbol;Acc:MGI:108451]	11	protein_coding
ENSMUSG00000020532.19	E005	0.19630924591360138	0.7928208193368474	-7.22692320977103e-4	1	NA	0.023661199012025236	1.152634509296547	0.02008252325650517	0.9617080391603423	11.212818053671171	-0.47316530462592965	10.690203923228195	chr11	84064180	84064381	202	+	0	0	0	0	0	0	2	0	0	0	0	1	c(""ENSMUST00000183548.3"", ""ENSMUST00000103201.8"")	Acaca	acetyl-Coenzyme A carboxylase alpha [Source:MGI Symbol;Acc:MGI:108451]	11	protein_coding
ENSMUSG00000020532.19	E006	5.546965343855806	0.09903808625416509	0.0033001969087536054	0.9541888531260131	NA	3.265116816538068	3.967867501914597	3.7903705059580375	4.628024619482446	0.5635366930961663	0.4311946583471862	1.008805589079127	chr11	84070657	84070683	27	+	0	4	5	4	3	10	16	2	5	5	10	8	c(""ENSMUST00000137500.9"", ""ENSMUST00000130012.9"")	Acaca	acetyl-Coenzyme A carboxylase alpha [Source:MGI Symbol;Acc:MGI:108451]	11	protein_coding
ENSMUSG00000020532.19	E007	7.8030620935816986	0.03254247085418161	0.09899868406120049	0.7530345771851642	NA	4.091232100374967	4.4286271461923405	5.1020100169262435	5.109092799092522	0.22925797297555528	0.6390313154493725	0.6430494688035635	chr11	84070684	84070752	69	+	2	6	6	5	11	15	18	5	5	6	11	11	c(""ENSMUST00000137500.9"", ""ENSMUST00000130012.9"", ""ENSMUST00000136463.9"")	Acaca	acetyl-Coenzyme A carboxylase alpha [Source:MGI Symbol;Acc:MGI:108451]	11	protein_coding
ENSMUSG00000020532.19	E008	0.08219602681256236	1.8948289978782302	0.0017442168619368204	0.9666869753736331	NA	0.027446928062317966	0.8693003543487947	0.023668429356931142	0.023829915392667544	9.970436476460648	-0.427361473244634	-0.40774175629467635	chr11	84071364	84071422	59	+	0	0	0	0	0	0	0	1	0	0	0	0	ENSMUST00000136463.9	Acaca	acetyl-Coenzyme A carboxylase alpha [Source:MGI Symbol;Acc:MGI:108451]	11	protein_coding
ENSMUSG00000020532.19	E009	6.976753170577128	0.12387657430993973	0.6431797225073979	0.4225617136520577	NA	3.0958577641890486	4.751836190605573	4.620861760753058	4.825767330338849	1.2390482348251535	1.158141559303338	1.2837449030092634	chr11	84083905	84083951	47	+	2	2	4	9	6	10	25	9	0	6	10	9	c(""ENSMUST00000137500.9"", ""ENSMUST00000133811.3"", ""ENSMUST00000103201.8"", ""ENSMUST00000136463.9"")	Acaca	acetyl-Coenzyme A carboxylase alpha [Source:MGI Symbol;Acc:MGI:108451]	11	protein_coding
ENSMUSG00000020532.19	E010	19.468637069226407	0.035731351269547414	1.6860805226427829	0.1941184494041628	NA	5.349245401609849	6.970501485765851	8.254555493353706	8.310163474427696	0.7680877565224211	1.2600853336853417	1.279653065596153	chr11	84086264	84086513	250	+	4	12	8	23	20	38	39	20	11	15	24	36	c(""ENSMUST00000103201.8"", ""ENSMUST00000136463.9"", ""ENSMUST00000020843.13"", ""ENSMUST00000133811.3"", ""ENSMUST00000137500.9"", ""ENSMUST00000183548.3"", ""ENSMUST00000130012.9"")	Acaca	acetyl-Coenzyme A carboxylase alpha [Source:MGI Symbol;Acc:MGI:108451]	11	protein_coding
ENSMUSG00000020532.19	E011	12.324997180743699	0.07160161481132461	0.7488385576501742	0.3868441995905133	NA	4.087459366329654	5.231744767293293	6.758106591642999	6.852108074300162	0.7144369770325079	1.4569702035406844	1.4970989250140216	chr11	84104984	84105010	27	+	2	9	3	16	12	26	26	7	7	10	13	28	c(""ENSMUST00000103201.8"", ""ENSMUST00000136463.9"", ""ENSMUST00000020843.13"", ""ENSMUST00000133811.3"", ""ENSMUST00000137500.9"", ""ENSMUST00000183548.3"", ""ENSMUST00000130012.9"")	Acaca	acetyl-Coenzyme A carboxylase alpha [Source:MGI Symbol;Acc:MGI:108451]	11	protein_coding
ENSMUSG00000020532.19	E012	11.547357154736334	0.06765638703268884	1.4004911644840092	0.23664135101974648	NA	3.9409298709817904	5.352701135378993	6.575124831726413	6.371068653664167	0.8862444543124339	1.4828376581574148	1.3913119576077362	chr11	84105011	84105021	11	+	2	8	3	16	11	24	28	7	7	8	14	22	c(""ENSMUST00000103201.8"", ""ENSMUST00000020843.13"", ""ENSMUST00000133811.3"", ""ENSMUST00000137500.9"", ""ENSMUST00000183548.3"", ""ENSMUST00000130012.9"")	Acaca	acetyl-Coenzyme A carboxylase alpha [Source:MGI Symbol;Acc:MGI:108451]	11	protein_coding
ENSMUSG00000020532.19	E013	16.51903894077694	0.021461588968051545	7.742933188940981	0.00539231411189222	NA	4.640659718977062	7.321402195217203	7.559978519424519	7.012578714765169	1.3223773914968024	1.4156538725887868	1.1970896140006557	chr11	84105022	84105116	95	+	3	9	6	18	21	29	44	20	13	11	19	23	c(""ENSMUST00000103201.8"", ""ENSMUST00000020843.13"", ""ENSMUST00000133811.3"", ""ENSMUST00000183548.3"", ""ENSMUST00000130012.9"")	Acaca	acetyl-Coenzyme A carboxylase alpha [Source:MGI Symbol;Acc:MGI:108451]	11	protein_coding
ENSMUSG00000020532.19	E014	17.5648848040363	0.009895860847714094	3.653026526969768	0.055967422130993746	NA	5.784815096975436	7.54751064706943	7.328943923277123	7.090161653269746	0.7724404152721736	0.6869604348446927	0.5906573182723536	chr11	84106660	84106798	139	+	5	12	11	14	28	22	44	22	15	14	19	21	c(""ENSMUST00000183548.3"", ""ENSMUST00000103201.8"", ""ENSMUST00000130012.9"", ""ENSMUST00000020843.13"")	Acaca	acetyl-Coenzyme A carboxylase alpha [Source:MGI Symbol;Acc:MGI:108451]	11	protein_coding
ENSMUSG00000020532.19	E015	19.97893340066514	0.019333794033644307	0.047599676726889584	0.827293930566349	NA	6.980408051471869	7.835608874426015	7.143947326886334	7.730896758089713	0.3361524355959409	0.06730958650306018	0.29698793150043556	chr11	84113968	84114077	110	+	7	16	18	12	30	19	48	23	17	23	22	19	c(""ENSMUST00000183548.3"", ""ENSMUST00000103201.8"", ""ENSMUST00000130012.9"", ""ENSMUST00000020843.13"")	Acaca	acetyl-Coenzyme A carboxylase alpha [Source:MGI Symbol;Acc:MGI:108451]	11	protein_coding
ENSMUSG00000020532.19	E016	20.11292474130912	0.011524332921091647	2.5534046115319313	0.1100568623964495	NA	6.735157598962402	8.272509963128059	7.432159039661627	7.163707724600158	0.5981146351034479	0.28623167692050266	0.17925171175205712	chr11	84115270	84115351	82	+	9	15	14	12	35	19	46	25	26	20	13	22	c(""ENSMUST00000183548.3"", ""ENSMUST00000103201.8"", ""ENSMUST00000130012.9"", ""ENSMUST00000020843.13"")	Acaca	acetyl-Coenzyme A carboxylase alpha [Source:MGI Symbol;Acc:MGI:108451]	11	protein_coding
ENSMUSG00000020532.19	E017	19.914759251922757	0.01765158733193488	1.4993429842949126	0.22077248219184098	NA	6.562741923109996	8.378376999377636	7.038823502292445	7.299736600836695	0.7104912065134852	0.2034434652075494	0.30925633786759166	chr11	84116960	84117058	99	+	11	12	13	15	30	14	50	20	30	22	16	19	c(""ENSMUST00000183548.3"", ""ENSMUST00000103201.8"", ""ENSMUST00000130012.9"", ""ENSMUST00000020843.13"")	Acaca	acetyl-Coenzyme A carboxylase alpha [Source:MGI Symbol;Acc:MGI:108451]	11	protein_coding
ENSMUSG00000020532.19	E018	19.788440780152037	0.03439045224054719	0.374591462662039	0.5405121032357594	NA	6.8188860973402114	8.255533746380934	6.947781531047241	7.307466993197622	0.5562386911940296	0.05440863011293384	0.20113309409205904	chr11	84119746	84119852	107	+	10	13	16	10	33	15	52	16	30	22	16	19	c(""ENSMUST00000183548.3"", ""ENSMUST00000103201.8"", ""ENSMUST00000130012.9"", ""ENSMUST00000020843.13"")	Acaca	acetyl-Coenzyme A carboxylase alpha [Source:MGI Symbol;Acc:MGI:108451]	11	protein_coding
ENSMUSG00000020532.19	E019	11.216065828642828	0.04178740421704262	2.5567612493140075	0.10982336451220803	NA	4.231525436998652	6.421059954217938	5.566242876295888	5.657415415925456	1.208212434604914	0.7938250853604529	0.8409205290754156	chr11	84122477	84122518	42	+	2	7	6	7	19	11	32	9	18	15	8	11	c(""ENSMUST00000183548.3"", ""ENSMUST00000103201.8"", ""ENSMUST00000130012.9"", ""ENSMUST00000020843.13"")	Acaca	acetyl-Coenzyme A carboxylase alpha [Source:MGI Symbol;Acc:MGI:108451]	11	protein_coding
ENSMUSG00000020532.19	E020	10.875477690681862	0.017036387921588052	0.9891537603158156	0.31994929084463397	NA	4.23732400982432	6.0558420110061775	5.266716277094716	6.115219163884078	1.03431713587036	0.6295752584546839	1.0626235983182055	chr11	84122519	84122587	69	+	2	6	7	5	17	11	28	13	11	14	11	15	c(""ENSMUST00000183548.3"", ""ENSMUST00000103201.8"", ""ENSMUST00000020843.13"")	Acaca	acetyl-Coenzyme A carboxylase alpha [Source:MGI Symbol;Acc:MGI:108451]	11	protein_coding
ENSMUSG00000020532.19	E021	2.5859512877322888	0.1137875560440976	0.00991765813728307	0.9206718659520111	NA	2.4456266335452455	2.7053098381764755	2.4352265678462146	2.9231281381630794	0.29146312234159066	-0.012307100221615075	0.5151616932251	chr11	84122588	84126553	3966	+	1	0	4	2	3	2	2	5	3	5	3	1	ENSMUST00000183548.3	Acaca	acetyl-Coenzyme A carboxylase alpha [Source:MGI Symbol;Acc:MGI:108451]	11	protein_coding
ENSMUSG00000020532.19	E022	12.361093173835547	0.015320635333918144	0.05192211058835028	0.8197517859512488	NA	5.240760986326833	6.075986962244684	5.6514510741136235	6.342027105607926	0.4286887782555615	0.21863848463999114	0.5530395768933634	chr11	84129652	84129861	210	+	3	9	11	6	16	16	24	17	11	16	13	14	c(""ENSMUST00000103201.8"", ""ENSMUST00000020843.13"")	Acaca	acetyl-Coenzyme A carboxylase alpha [Source:MGI Symbol;Acc:MGI:108451]	11	protein_coding
ENSMUSG00000020532.19	E023	15.692969158093307	0.035110214975389846	1.2716277834115886	0.25946153084377316	NA	6.459419467574406	6.314982229594975	6.010776228200427	7.489908802156776	-0.06564273912413388	-0.208892247139584	0.4301332494889256	chr11	84134104	84134274	171	+	9	8	18	10	18	15	30	20	7	20	25	15	c(""ENSMUST00000103201.8"", ""ENSMUST00000020843.13"")	Acaca	acetyl-Coenzyme A carboxylase alpha [Source:MGI Symbol;Acc:MGI:108451]	11	protein_coding
ENSMUSG00000020532.19	E024	17.378863627262465	0.025773626813749135	1.0319976756726987	0.3096899325336557	NA	7.334226762870259	6.6413477208594855	6.551382523550146	7.2344040034576125	-0.28838956711573394	-0.32799440300703386	-0.03984953347801046	chr11	84136033	84136194	162	+	14	15	16	13	17	21	34	18	11	18	26	12	c(""ENSMUST00000103201.8"", ""ENSMUST00000020843.13"")	Acaca	acetyl-Coenzyme A carboxylase alpha [Source:MGI Symbol;Acc:MGI:108451]	11	protein_coding
ENSMUSG00000020532.19	E025	18.109629984664764	0.025953362342587955	0.42978324972258974	0.5120953234598186	NA	7.083258452294302	7.928982290441198	6.514233740336593	6.492829966911017	0.3281347479510579	-0.24327504517843535	-0.25283016501615263	chr11	84136520	84136683	164	+	12	16	14	19	14	17	46	28	16	16	19	10	c(""ENSMUST00000103201.8"", ""ENSMUST00000020843.13"")	Acaca	acetyl-Coenzyme A carboxylase alpha [Source:MGI Symbol;Acc:MGI:108451]	11	protein_coding
ENSMUSG00000020532.19	E026	16.729234337023147	0.012871440288901503	0.8297902873110843	0.36233317661915065	NA	6.996214165088858	7.677277933589522	6.233047037664633	5.9621924141914064	0.27015816320486685	-0.33541337835694884	-0.4643028787557246	chr11	84140240	84140390	151	+	10	21	10	15	17	14	35	26	22	13	16	9	c(""ENSMUST00000103201.8"", ""ENSMUST00000020843.13"")	Acaca	acetyl-Coenzyme A carboxylase alpha [Source:MGI Symbol;Acc:MGI:108451]	11	protein_coding
ENSMUSG00000020532.19	E027	16.122467525801646	0.01802081449720369	4.334005462336506	0.037358234996827035	NA	5.791987065286577	7.644622608752272	6.67670898463426	6.117006151919568	0.8060490770494186	0.4124957566943013	0.15835520161407235	chr11	84142058	84142161	104	+	8	14	6	13	19	21	32	29	21	13	18	9	c(""ENSMUST00000103201.8"", ""ENSMUST00000020843.13"")	Acaca	acetyl-Coenzyme A carboxylase alpha [Source:MGI Symbol;Acc:MGI:108451]	11	protein_coding
ENSMUSG00000020532.19	E028	15.736903704840628	0.05348355570572673	0.2661318664312944	0.6059384319813438	NA	6.195999260220546	6.74838367745491	6.649732803091965	6.645974756980408	0.2479254986140229	0.20515413546531702	0.20351242900419964	chr11	84147510	84147591	82	+	9	20	3	10	20	23	27	19	18	18	16	13	c(""ENSMUST00000103201.8"", ""ENSMUST00000020843.13"")	Acaca	acetyl-Coenzyme A carboxylase alpha [Source:MGI Symbol;Acc:MGI:108451]	11	protein_coding
ENSMUSG00000020532.19	E029	16.109286790829167	0.03743793260821408	0.5720041730259879	0.44946360874598673	NA	5.778885910673068	6.815378966045941	6.838267997503564	7.0797453916216	0.4787718101345	0.48851220622077207	0.5893574098381702	chr11	84148002	84148147	146	+	5	18	5	10	19	27	26	18	21	14	15	25	c(""ENSMUST00000103201.8"", ""ENSMUST00000020843.13"")	Acaca	acetyl-Coenzyme A carboxylase alpha [Source:MGI Symbol;Acc:MGI:108451]	11	protein_coding
ENSMUSG00000020532.19	E030	19.361475031772553	0.009246899092379707	0.6328117375376792	0.426325822046346	NA	6.376115348742289	7.335783776780147	7.604648180964631	7.880583547644449	0.40733525900711287	0.5120470510947164	0.6157941007735768	chr11	84150149	84150299	151	+	9	14	11	13	26	30	36	21	19	12	25	30	c(""ENSMUST00000103201.8"", ""ENSMUST00000020843.13"")	Acaca	acetyl-Coenzyme A carboxylase alpha [Source:MGI Symbol;Acc:MGI:108451]	11	protein_coding
ENSMUSG00000020532.19	E031	20.07840854738722	0.023965434891425857	0.18196122635248457	0.669693183136679	NA	7.639404734582044	7.10424366042399	8.090460228847391	7.077809466495083	-0.21122998504078083	0.16702594862764553	-0.22206569823985856	chr11	84151450	84151584	135	+	12	23	14	20	21	37	38	16	18	11	22	21	c(""ENSMUST00000103201.8"", ""ENSMUST00000020843.13"")	Acaca	acetyl-Coenzyme A carboxylase alpha [Source:MGI Symbol;Acc:MGI:108451]	11	protein_coding
ENSMUSG00000020532.19	E032	22.57132132904635	0.008137283238309943	0.84466563742944345	0.3580657964509261	NA	8.16145034554421	8.188165101923445	8.087194570897964	7.275168853944933	0.00952178493139666	-0.02662799914189229	-0.33458774023417703	chr11	84152336	84152482	147	+	12	25	19	18	29	31	46	28	21	9	23	25	c(""ENSMUST00000103201.8"", ""ENSMUST00000020843.13"")	Acaca	acetyl-Coenzyme A carboxylase alpha [Source:MGI Symbol;Acc:MGI:108451]	11	protein_coding
ENSMUSG00000020532.19	E033	27.585553707724724	0.010705666018023788	0.09773850319774624	0.7545605845404403	NA	9.355685326323638	8.409090151576436	8.795079220628836	8.440445501098765	-0.3113473965071121	-0.18044757251525922	-0.30049664412380217	chr11	84153222	84153410	189	+	15	23	36	31	35	26	44	36	20	15	27	35	c(""ENSMUST00000103201.8"", ""ENSMUST00000020843.13"")	Acaca	acetyl-Coenzyme A carboxylase alpha [Source:MGI Symbol;Acc:MGI:108451]	11	protein_coding
ENSMUSG00000020532.19	E034	24.151804160137342	0.03191694826649841	2.583122662206364	0.10800839930012351	NA	8.666025953735016	7.095020868749245	7.837096533205681	9.077766628126497	-0.5823718902646657	-0.29299969258415537	0.13548042905845303	chr11	84154098	84154198	101	+	9	20	35	22	30	21	24	29	17	15	28	47	c(""ENSMUST00000103201.8"", ""ENSMUST00000020843.13"")	Acaca	acetyl-Coenzyme A carboxylase alpha [Source:MGI Symbol;Acc:MGI:108451]	11	protein_coding
ENSMUSG00000020532.19	E035	20.769993196289317	0.008197868555293527	5.736490633362024	0.01661595944802296	NA	8.155213555262137	6.032914229926149	7.785874921550146	8.338366652903659	-0.8761152701828787	-0.13497402718862617	0.06472406564642252	chr11	84154865	84154953	89	+	10	19	27	24	29	19	20	16	15	16	29	30	c(""ENSMUST00000103201.8"", ""ENSMUST00000020843.13"")	Acaca	acetyl-Coenzyme A carboxylase alpha [Source:MGI Symbol;Acc:MGI:108451]	11	protein_coding
ENSMUSG00000020532.19	E036	25.594851772560375	0.012382381382537005	3.4437275049915286	0.06349229561283849	NA	9.19886877989424	7.163717544941662	8.449976061054528	8.799315026164933	-0.7285483609599481	-0.24781670366372666	-0.12965285131161508	chr11	84161143	84161267	125	+	25	21	25	26	35	24	29	17	26	13	29	42	c(""ENSMUST00000103201.8"", ""ENSMUST00000020843.13"")	Acaca	acetyl-Coenzyme A carboxylase alpha [Source:MGI Symbol;Acc:MGI:108451]	11	protein_coding
ENSMUSG00000020532.19	E037	26.292004781927364	0.03784122044253545	0.05363880868995352	0.81684829046699	NA	8.757703391525183	8.298159323657401	8.789661559732238	8.128304889110353	-0.1571821466900598	0.010628785916097172	-0.21744672327294268	chr11	84167360	84167473	114	+	23	22	19	35	28	28	42	16	39	11	25	36	c(""ENSMUST00000103201.8"", ""ENSMUST00000020843.13"")	Acaca	acetyl-Coenzyme A carboxylase alpha [Source:MGI Symbol;Acc:MGI:108451]	11	protein_coding
ENSMUSG00000020532.19	E038	23.21722917935511	0.061736076694528595	0.004253033613935031	0.9480025900453861	NA	8.881425062936103	7.796652010335762	8.062655640424268	7.279040510873884	-0.3797041796321974	-0.28200990071645293	-0.5795702128586271	chr11	84168622	84168735	114	+	21	26	19	32	27	17	44	11	32	6	22	30	c(""ENSMUST00000103201.8"", ""ENSMUST00000020843.13"")	Acaca	acetyl-Coenzyme A carboxylase alpha [Source:MGI Symbol;Acc:MGI:108451]	11	protein_coding
ENSMUSG00000020532.19	E039	23.333188690541988	0.03682710380711376	6.66026563038713e-4	0.9794108873293551	NA	8.972630184186343	8.032043166077557	7.948853534050471	7.241585193183482	-0.3229146971001562	-0.35323673667655164	-0.6243952314244563	chr11	84169692	84169781	90	+	16	29	23	24	33	18	51	12	30	8	19	30	c(""ENSMUST00000103201.8"", ""ENSMUST00000020843.13"")	Acaca	acetyl-Coenzyme A carboxylase alpha [Source:MGI Symbol;Acc:MGI:108451]	11	protein_coding
ENSMUSG00000020532.19	E040	22.74033873485058	0.019698942874195897	3.254304476740799e-5	0.9954483716082767	NA	8.223622658170328	7.96070417089382	7.926647123758727	7.801992916165986	-0.09465725694034699	-0.10714246035907316	-0.15329388762293217	chr11	84171218	84171280	63	+	12	24	21	19	35	21	51	17	23	9	25	32	c(""ENSMUST00000103201.8"", ""ENSMUST00000020843.13"")	Acaca	acetyl-Coenzyme A carboxylase alpha [Source:MGI Symbol;Acc:MGI:108451]	11	protein_coding
ENSMUSG00000020532.19	E041	20.960862072889444	0.008379093578449015	0.9630127945204947	0.3264289718901586	NA	6.995798378941657	7.328419135905932	8.432512431535116	7.76584141060259	0.13503614082539261	0.5436430879062577	0.3037153382913962	chr11	84171281	84171336	56	+	10	17	14	18	39	28	39	16	21	12	26	27	c(""ENSMUST00000183887.2"", ""ENSMUST00000103201.8"", ""ENSMUST00000020843.13"")	Acaca	acetyl-Coenzyme A carboxylase alpha [Source:MGI Symbol;Acc:MGI:108451]	11	protein_coding
ENSMUSG00000020532.19	E042	8.13882103840544	0.04424185950897584	1.659019969662893	0.19773569754126158	NA	5.159058236222762	4.274507885973435	4.48118808784578	5.190162654687697	-0.5444683480477872	-0.4078386628312858	0.017412295925829824	chr11	84181114	84181137	24	+	10	8	4	3	15	6	15	6	5	5	11	13	c(""ENSMUST00000103201.8"", ""ENSMUST00000020843.13"")	Acaca	acetyl-Coenzyme A carboxylase alpha [Source:MGI Symbol;Acc:MGI:108451]	11	protein_coding
ENSMUSG00000020532.19	E043	27.230986142973254	0.009236283018686403	0.07059027217428593	0.790479275720365	NA	8.444330589836198	8.380560579861907	9.136369099438042	8.869289303383425	-0.022099826512661735	0.22985166741809326	0.14322875959789627	chr11	84183717	84183860	144	+	14	21	25	21	39	40	53	22	25	18	35	32	c(""ENSMUST00000183887.2"", ""ENSMUST00000103201.8"", ""ENSMUST00000020843.13"")	Acaca	acetyl-Coenzyme A carboxylase alpha [Source:MGI Symbol;Acc:MGI:108451]	11	protein_coding
ENSMUSG00000020532.19	E044	27.69406911537243	0.006060537539181253	0.1540373938637174	0.694706556740634	NA	8.16793212854894	8.447979684265249	9.146280469139484	9.1337970114717	0.09825640870384866	0.33001522056904165	0.3260260505617767	chr11	84184723	84184819	97	+	16	18	22	24	38	38	48	25	28	24	37	29	c(""ENSMUST00000183887.2"", ""ENSMUST00000103201.8"", ""ENSMUST00000020843.13"")	Acaca	acetyl-Coenzyme A carboxylase alpha [Source:MGI Symbol;Acc:MGI:108451]	11	protein_coding
ENSMUSG00000020532.19	E045	25.467216306968808	0.008583260795656163	0.01851394782619309	0.8917691303548482	NA	8.589617668793508	7.87807600245489	8.824705514458117	8.346806068583717	-0.2519826918762469	0.07877524339791453	-0.08361015233880487	chr11	84185764	84185871	108	+	18	18	26	23	32	38	44	28	16	21	28	26	c(""ENSMUST00000183887.2"", ""ENSMUST00000103201.8"", ""ENSMUST00000020843.13"")	Acaca	acetyl-Coenzyme A carboxylase alpha [Source:MGI Symbol;Acc:MGI:108451]	11	protein_coding
ENSMUSG00000020532.19	E046	19.99672847198686	0.007955699133000153	0.010593608432941437	0.9180222923337782	NA	7.642249045485499	7.004903127789532	7.7357662526798805	7.345234599876719	-0.25324220488359206	0.03539850083478324	-0.11532047180478866	chr11	84190894	84190950	57	+	12	20	17	25	23	23	29	24	16	15	17	26	c(""ENSMUST00000183887.2"", ""ENSMUST00000103201.8"", ""ENSMUST00000020843.13"")	Acaca	acetyl-Coenzyme A carboxylase alpha [Source:MGI Symbol;Acc:MGI:108451]	11	protein_coding
ENSMUSG00000020532.19	E047	21.451551560390392	0.012193740977984124	2.799826249884063e-4	0.9866498748641941	NA	8.161972864181337	7.6006751290236565	7.6823403211474925	7.2810155143340864	-0.20745473644801304	-0.17635373337187854	-0.3324383389345904	chr11	84191247	84191291	45	+	13	26	17	24	26	20	30	33	18	15	17	25	c(""ENSMUST00000183887.2"", ""ENSMUST00000103201.8"", ""ENSMUST00000020843.13"")	Acaca	acetyl-Coenzyme A carboxylase alpha [Source:MGI Symbol;Acc:MGI:108451]	11	protein_coding
ENSMUSG00000020532.19	E048	22.197327517640467	0.01584058371014054	0.12453519604622443	0.7241668247879887	NA	8.72525980372248	7.743732198211745	7.520032681314262	7.218001566719067	-0.34776142918257413	-0.4330650159852434	-0.5522870507633462	chr11	84197943	84197984	42	+	17	30	17	23	23	21	31	33	20	16	14	26	c(""ENSMUST00000183887.2"", ""ENSMUST00000103201.8"", ""ENSMUST00000020843.13"")	Acaca	acetyl-Coenzyme A carboxylase alpha [Source:MGI Symbol;Acc:MGI:108451]	11	protein_coding
ENSMUSG00000020532.19	E049	28.25582217549427	0.011357633076672724	1.024001256591987	0.311571776424573	NA	10.095165266146793	8.70471899461701	8.156945732476217	8.235941880276556	-0.43312239711309797	-0.6226156382970771	-0.5945321915480166	chr11	84202093	84202227	135	+	23	39	24	26	23	30	45	37	25	22	21	30	c(""ENSMUST00000183887.2"", ""ENSMUST00000103201.8"", ""ENSMUST00000020843.13"")	Acaca	acetyl-Coenzyme A carboxylase alpha [Source:MGI Symbol;Acc:MGI:108451]	11	protein_coding
ENSMUSG00000020532.19	E050	21.342844972478527	0.009718843889341695	0.02498974511479446	0.8743926168663677	NA	8.592940145613312	8.161193665916272	7.058813592746148	6.6852600097507064	-0.15027515527578217	-0.5725383785722427	-0.7305104528963957	chr11	84202228	84202308	81	+	18	27	17	21	15	23	41	27	26	11	17	20	c(""ENSMUST00000103201.8"", ""ENSMUST00000020843.13"")	Acaca	acetyl-Coenzyme A carboxylase alpha [Source:MGI Symbol;Acc:MGI:108451]	11	protein_coding
ENSMUSG00000020532.19	E051	29.30718475887817	0.0046445840248603674	5.250910900598257	0.021935285218975226	NA	10.547415361769723	8.863904815566258	7.729288158602259	8.667354250760198	-0.508665776066545	-0.9078664783488293	-0.5740967696648065	chr11	84203553	84203708	156	+	26	35	33	23	28	20	48	32	31	19	31	31	c(""ENSMUST00000103201.8"", ""ENSMUST00000020843.13"")	Acaca	acetyl-Coenzyme A carboxylase alpha [Source:MGI Symbol;Acc:MGI:108451]	11	protein_coding
ENSMUSG00000020532.19	E052	30.901880328030096	0.004639958653085964	0.5575940895987799	0.4552312478662252	NA	9.616602802688988	9.539896255202308	8.441310464049238	9.280145256556395	-0.02341848911080735	-0.38061354340399056	-0.10410553776041631	chr11	84206600	84206803	204	+	19	25	34	20	35	30	58	41	30	24	30	39	c(""ENSMUST00000103201.8"", ""ENSMUST00000020843.13"")	Acaca	acetyl-Coenzyme A carboxylase alpha [Source:MGI Symbol;Acc:MGI:108451]	11	protein_coding
ENSMUSG00000020532.19	E053	30.527800236639944	0.007290434022275392	0.0033989655095467697	0.9535091516911723	NA	8.792861852770415	9.22051181346255	8.915985466082986	9.573244448970726	0.13865886492478818	0.04058454474662465	0.24838418372803783	chr11	84211352	84211507	156	+	18	25	22	22	33	40	48	44	28	29	29	41	c(""ENSMUST00000103201.8"", ""ENSMUST00000020843.13"")	Acaca	acetyl-Coenzyme A carboxylase alpha [Source:MGI Symbol;Acc:MGI:108451]	11	protein_coding
ENSMUSG00000020532.19	E054	29.125274308119085	0.012380732549291677	0.380428639581055	0.5373739249546748	NA	8.030534858955491	9.129155244587793	8.9020139279897	9.425687740494624	0.3739623612138452	0.30039610698620756	0.4673600205420918	chr11	84213309	84213455	147	+	19	13	22	20	43	32	44	31	42	28	25	43	c(""ENSMUST00000103201.8"", ""ENSMUST00000020843.13"")	Acaca	acetyl-Coenzyme A carboxylase alpha [Source:MGI Symbol;Acc:MGI:108451]	11	protein_coding
ENSMUSG00000020532.19	E055	38.53953816812317	0.0194696520051501	0.2574731381995434	0.6118614815123893	NA	9.706257550202025	10.012379126535777	10.75267775855204	10.434524043529564	0.09087283233979715	0.29994689512040473	0.2118588068335292	chr11	84229140	84229409	270	+	29	19	31	28	63	49	49	38	53	35	32	51	c(""ENSMUST00000103201.8"", ""ENSMUST00000020843.13"")	Acaca	acetyl-Coenzyme A carboxylase alpha [Source:MGI Symbol;Acc:MGI:108451]	11	protein_coding
ENSMUSG00000020532.19	E056	28.699565809896242	0.014631917787836976	0.6239679500334887	0.42957658149461714	NA	8.095409283589248	9.080081936912705	8.926459267983077	9.121805816841885	0.3347836350935811	0.28496346908032777	0.34817268740441865	chr11	84232753	84232850	98	+	16	17	22	27	30	38	37	46	32	23	26	41	c(""ENSMUST00000103201.8"", ""ENSMUST00000020843.13"")	Acaca	acetyl-Coenzyme A carboxylase alpha [Source:MGI Symbol;Acc:MGI:108451]	11	protein_coding
ENSMUSG00000020532.19	E057	29.217075438122926	0.006073423060138278	2.892191863687515	0.0890097544601968	NA	8.091277477781901	9.49919638120302	9.160181890325774	8.878218932031459	0.4681193638690999	0.36192198805449394	0.2706333413901518	chr11	84236792	84236912	121	+	13	19	23	32	32	36	58	42	28	24	25	36	c(""ENSMUST00000103201.8"", ""ENSMUST00000020843.13"")	Acaca	acetyl-Coenzyme A carboxylase alpha [Source:MGI Symbol;Acc:MGI:108451]	11	protein_coding
ENSMUSG00000020532.19	E058	28.744772576406206	0.043122910220786806	0.2672407137418986	0.6051887595191174	NA	8.521465047661493	9.173095328389309	9.074670040760594	8.81457479272403	0.21505543998216403	0.18354835296744199	0.09865488682496792	chr11	84237531	84237641	111	+	8	25	29	37	30	30	78	29	18	23	25	36	c(""ENSMUST00000103201.8"", ""ENSMUST00000020843.13"")	Acaca	acetyl-Coenzyme A carboxylase alpha [Source:MGI Symbol;Acc:MGI:108451]	11	protein_coding
ENSMUSG00000020532.19	E059	31.025736744925585	0.017258478469223147	0.025321862385197846	0.8735676769483993	NA	9.350128074717603	9.323856501979975	9.272650196102262	9.117920098861774	-0.008222491254323394	-0.024314190824186177	-0.07347046359134346	chr11	84254490	84254633	144	+	15	28	31	37	34	31	73	26	27	21	32	37	c(""ENSMUST00000103201.8"", ""ENSMUST00000020843.13"")	Acaca	acetyl-Coenzyme A carboxylase alpha [Source:MGI Symbol;Acc:MGI:108451]	11	protein_coding
ENSMUSG00000020532.19	E060	36.219697538281565	0.005573730058740446	0.06022446218301525	0.806141520021611	NA	10.318022884154828	10.058350686119738	9.689914489611922	9.88804257912416	-0.07466497559762253	-0.1838803894626455	-0.12465753343337749	chr11	84255153	84255273	121	+	22	31	37	39	45	28	69	39	36	20	38	48	c(""ENSMUST00000103201.8"", ""ENSMUST00000020843.13"")	Acaca	acetyl-Coenzyme A carboxylase alpha [Source:MGI Symbol;Acc:MGI:108451]	11	protein_coding
ENSMUSG00000020532.19	E061	32.51625191094921	0.010917583894959598	0.01674421472978338	0.897041591818672	NA	9.251844501505488	9.186821176853883	9.535209930668572	9.7919544515204109	-0.02060432935808798	0.08817413062989754	0.1658885228794027	chr11	84259497	84259593	97	+	22	22	28	27	55	27	48	35	36	25	26	53	c(""ENSMUST00000103201.8"", ""ENSMUST00000020843.13"")	Acaca	acetyl-Coenzyme A carboxylase alpha [Source:MGI Symbol;Acc:MGI:108451]	11	protein_coding
ENSMUSG00000020532.19	E062	28.60315230064849	0.01915390451418925	0.06880457150271013	0.7930853398939551	NA	8.236830014489826	8.999085802848	8.712395347329348	9.26423616046148	0.2581603466476521	0.16366726313630675	0.3429725978719027	chr11	84262327	84262423	97	+	16	17	24	21	45	25	32	43	37	23	26	44	c(""ENSMUST00000103201.8"", ""ENSMUST00000020843.13"")	Acaca	acetyl-Coenzyme A carboxylase alpha [Source:MGI Symbol;Acc:MGI:108451]	11	protein_coding
ENSMUSG00000020532.19	E063	31.950653063404875	0.026299477448747336	0.28264853803440815	0.5949705025502023	NA	9.245257243834786	8.539005657316082	9.764677388938793	9.828834829825112	-0.23194988062322164	0.15980761016569023	0.17896965539693088	chr11	84263405	84263540	136	+	20	25	27	26	61	28	27	30	43	25	33	47	c(""ENSMUST00000103201.8"", ""ENSMUST00000020843.13"")	Acaca	acetyl-Coenzyme A carboxylase alpha [Source:MGI Symbol;Acc:MGI:108451]	11	protein_coding
ENSMUSG00000020532.19	E064	34.7777501211622	0.027947797033459714	0.09816920707973509	0.7540378177911167	NA	10.796971758128052	9.245713182875022	9.882426067506785	9.183561076956508	-0.4541186124291965	-0.25937979836423075	-0.47382290427854024	chr11	84271328	84271505	178	+	23	45	31	33	53	31	36	38	44	13	43	36	c(""ENSMUST00000103201.8"", ""ENSMUST00000020843.13"")	Acaca	acetyl-Coenzyme A carboxylase alpha [Source:MGI Symbol;Acc:MGI:108451]	11	protein_coding
ENSMUSG00000020532.19	E065	41.34968882932483	0.01981496795932121	0.33637645488823864	0.5619283059438741	NA	11.713562426385636	10.283270143474027	10.497402122609216	10.112767017182975	-0.38241415078806185	-0.32200644636220943	-0.43139251332609607	chr11	84273258	84273370	113	+	26	49	42	31	69	33	53	42	53	25	51	35	c(""ENSMUST00000103201.8"", ""ENSMUST00000020843.13"")	Acaca	acetyl-Coenzyme A carboxylase alpha [Source:MGI Symbol;Acc:MGI:108451]	11	protein_coding
ENSMUSG00000020532.19	E066	52.851536205670186	0.01250146791457604	2.612531138576628	0.10602241776748479	0.4402234576539034	13.790339662233038	11.569309916712811	11.244014776548298	11.460547160759717	-0.5186060348622563	-0.6024659307204958	-0.546389276359637	chr11	84282336	84282490	155	+	41	62	60	33	81	39	77	57	56	34	64	45	c(""ENSMUST00000103201.8"", ""ENSMUST00000020843.13"")	Acaca	acetyl-Coenzyme A carboxylase alpha [Source:MGI Symbol;Acc:MGI:108451]	11	protein_coding
ENSMUSG00000020532.19	E067	50.771187012990644	0.015465465556333918	0.37583414795074077	0.5398412057493964	0.8237808749705801	12.996995820344978	11.60168036536139	11.414837770800531	11.015464424703708	-0.3349399540713529	-0.3826958347981053	-0.4873498349225436	chr11	84283042	84283212	171	+	41	47	56	44	83	30	71	64	55	32	53	47	c(""ENSMUST00000103201.8"", ""ENSMUST00000020843.13"")	Acaca	acetyl-Coenzyme A carboxylase alpha [Source:MGI Symbol;Acc:MGI:108451]	11	protein_coding
ENSMUSG00000020532.19	E068	37.90972815349088	0.011653848301402562	0.024233630417455743	0.8762919262352159	NA	10.793627177873205	9.620932580657055	10.756056608202968	9.5187757196408	-0.3369268264487042	-0.01023223929162942	-0.36814205397423105	chr11	84288885	84289021	137	+	37	28	33	38	65	36	47	45	38	24	40	34	c(""ENSMUST00000103201.8"", ""ENSMUST00000020843.13"")	Acaca	acetyl-Coenzyme A carboxylase alpha [Source:MGI Symbol;Acc:MGI:108451]	11	protein_coding
ENSMUSG00000020532.19	E069	267.541236383715	0.014435166131073035	0.43027032902404017	0.5118563317275465	0.8085421689028011	27.966969159753077	25.778422328639707	25.19156413892223	24.802648419526122	-0.2595647058774926	-0.33224063181929075	-0.3811857500752103	chr11	84290386	84292471	2086	+	240	194	290	222	348	254	366	340	299	217	217	283	c(""ENSMUST00000103201.8"", ""ENSMUST00000020843.13"")	Acaca	acetyl-Coenzyme A carboxylase alpha [Source:MGI Symbol;Acc:MGI:108451]	11	protein_coding
ENSMUSG00000020532.19	E070	0.8605758007397157	0.2082070235921538	4.651445900669756	0.03102740197542505	NA	0.01945084494550997	1.685035878205582	2.4115670108480174	0.9725825839447424	12.874207758070549	13.909222438973371	11.28803269368029	chr11	84292472	84292477	6	+	0	0	0	0	3	4	2	2	0	1	0	0	ENSMUST00000103201.8	Acaca	acetyl-Coenzyme A carboxylase alpha [Source:MGI Symbol;Acc:MGI:108451]	11	protein_coding
ENSMUSG00000020534.15	E001	94.00898680013567	0.016087797950635106	0.9051519067241145	0.34140404137993263	0.6977870139714306	17.154157415428017	15.646082038414349	15.069715877258858	15.413785594378993	-0.2759280533933186	-0.3879574210655017	-0.3206087792729235	chr11	60678930	60679726	797	-	84	84	91	77	126	83	156	131	88	89	74	71	ENSMUST00000018744.15	Shmt1	serine hydroxymethyltransferase 1 (soluble) [Source:MGI Symbol;Acc:MGI:98299]	11	protein_coding
ENSMUSG00000020534.15	E002	62.250728728700764	0.012904339306196876	1.0529597128445687	0.3048264218335709	0.66717280823685	12.962055139330147	12.899603807232396	12.232039822368392	13.840605003094254	-0.014276494962960129	-0.17114368145809333	0.19419568544713073	chr11	60679727	60679969	243	-	40	51	55	39	68	80	112	74	67	55	69	65	c(""ENSMUST00000018744.15"", ""ENSMUST00000174093.8"")	Shmt1	serine hydroxymethyltransferase 1 (soluble) [Source:MGI Symbol;Acc:MGI:98299]	11	protein_coding
ENSMUSG00000020534.15	E003	54.964463272945736	0.0035279526850425414	1.4500033731519295	0.22852741125847192	0.5970079416211352	11.386666224113824	11.794210430777355	11.850735123736285	13.798769323065656	0.10346369705528602	0.11754158270049331	0.567219413925037	chr11	60679970	60680073	104	-	29	35	48	49	53	72	91	70	49	48	75	65	c(""ENSMUST00000174719.8"", ""ENSMUST00000174214.2"", ""ENSMUST00000018744.15"", ""ENSMUST00000174093.8"", ""ENSMUST00000174174.8"")	Shmt1	serine hydroxymethyltransferase 1 (soluble) [Source:MGI Symbol;Acc:MGI:98299]	11	protein_coding
ENSMUSG00000020534.15	E004	54.05481418011953	0.00396716281018181	0.34929340777281936	0.5545133875485818	0.8313377665495212	11.787908772874232	11.728431114975677	12.095439178266062	12.8320256523416	-0.014891128405242426	0.07586280856042915	0.2503129726584019	chr11	60680074	60680142	69	-	38	38	44	61	53	67	95	62	51	40	66	56	c(""ENSMUST00000174719.8"", ""ENSMUST00000174214.2"", ""ENSMUST00000174093.8"", ""ENSMUST00000018744.15"", ""ENSMUST00000172804.8"", ""ENSMUST00000174174.8"")	Shmt1	serine hydroxymethyltransferase 1 (soluble) [Source:MGI Symbol;Acc:MGI:98299]	11	protein_coding
ENSMUSG00000020534.15	E005	64.08745538756897	0.003190234531034788	0.5647373397697493	0.45235776886686707	0.774509685852682	12.255491892670904	13.14396479048547	13.371953073077563	13.62216728537362	0.20671040163074217	0.2576060059245249	0.31252378439663797	chr11	60680422	60680532	111	-	38	46	46	82	65	75	112	87	63	49	73	61	c(""ENSMUST00000174719.8"", ""ENSMUST00000174093.8"", ""ENSMUST00000018744.15"", ""ENSMUST00000172804.8"", ""ENSMUST00000174174.8"", ""ENSMUST00000135081.2"")	Shmt1	serine hydroxymethyltransferase 1 (soluble) [Source:MGI Symbol;Acc:MGI:98299]	11	protein_coding
ENSMUSG00000020534.15	E006	79.65791509364267	0.0035081723143057415	0.018292926528829412	0.8924131519708735	0.9679864446833009	14.481709868276837	14.2576588948871	15.038938513969725	14.784469886291134	-0.04634784946388315	0.11241009241528843	0.0615696397899308	chr11	60680972	60681088	117	-	56	64	63	94	87	102	145	101	65	52	71	94	c(""ENSMUST00000174719.8"", ""ENSMUST00000174214.2"", ""ENSMUST00000174093.8"", ""ENSMUST00000018744.15"", ""ENSMUST00000172804.8"", ""ENSMUST00000174174.8"", ""ENSMUST00000135081.2"")	Shmt1	serine hydroxymethyltransferase 1 (soluble) [Source:MGI Symbol;Acc:MGI:98299]	11	protein_coding
ENSMUSG00000020534.15	E007	74.19949733132515	0.005070634228868507	0.10452805311419411	0.7464620073694826	0.9170833633561032	14.023115707041498	14.021715791813335	14.313340726698755	14.046312644217721	-2.963437057266205e-4	0.060841943798044085	0.004906424936826248	chr11	60683775	60683897	123	-	56	66	49	76	83	97	124	110	65	54	66	75	c(""ENSMUST00000174719.8"", ""ENSMUST00000174214.2"", ""ENSMUST00000174093.8"", ""ENSMUST00000018744.15"", ""ENSMUST00000124227.2"", ""ENSMUST00000172804.8"", ""ENSMUST00000174174.8"", ""ENSMUST00000135081.2"")	Shmt1	serine hydroxymethyltransferase 1 (soluble) [Source:MGI Symbol;Acc:MGI:98299]	11	protein_coding
ENSMUSG00000020534.15	E008	9.35929258407011	0.05246931754998353	6.699151671908112	0.009645879471295455	NA	6.329895773269115	5.054135550986061	3.144024407709807	5.284218268635527	-0.652513695590339	-2.025538821510865	-0.523557925405727	chr11	60683898	60683999	102	-	11	14	9	4	5	3	10	12	15	7	6	14	ENSMUST00000135081.2	Shmt1	serine hydroxymethyltransferase 1 (soluble) [Source:MGI Symbol;Acc:MGI:98299]	11	protein_coding
ENSMUSG00000020534.15	E009	67.27364092053661	0.011353388724788058	0.9434987287640695	0.33137967948951796	0.6891133517235402	12.93872668819023	13.591444840102639	13.909782229702927	13.180702338003599	0.14566213889289958	0.2143116619238601	0.05479769853668337	chr11	60685662	60685778	117	-	58	46	40	83	76	81	129	108	46	48	68	55	c(""ENSMUST00000174214.2"", ""ENSMUST00000174093.8"", ""ENSMUST00000018744.15"", ""ENSMUST00000124227.2"", ""ENSMUST00000172804.8"", ""ENSMUST00000174174.8"")	Shmt1	serine hydroxymethyltransferase 1 (soluble) [Source:MGI Symbol;Acc:MGI:98299]	11	protein_coding
ENSMUSG00000020534.15	E010	7.388798056066521	0.10817166063040728	0.6056673610285088	0.43642380462364544	NA	4.686908253602169	4.082934345433742	4.1894921223941	5.004568169162013	-0.39918372187667517	-0.3246587750805081	0.1898709041882647	chr11	60685779	60685823	45	-	13	2	3	10	8	3	12	9	4	8	10	6	ENSMUST00000172804.8	Shmt1	serine hydroxymethyltransferase 1 (soluble) [Source:MGI Symbol;Acc:MGI:98299]	11	protein_coding
ENSMUSG00000020534.15	E011	6.803687552498969	0.04230970678366706	18.255997437743815	1.931169446186267e-5	NA	5.560531213763156	3.4703147406057724	2.39748513833959	5.394192385912518	-1.3643155115166032	-2.4327402975962604	-0.08801781040162693	chr11	60688071	60688350	280	-	13	5	8	1	2	4	10	3	5	9	9	10	ENSMUST00000173260.8	Shmt1	serine hydroxymethyltransferase 1 (soluble) [Source:MGI Symbol;Acc:MGI:98299]	11	protein_coding
ENSMUSG00000020534.15	E012	74.22130475019162	0.005500058966752943	3.520389292313183	0.06061820773253241	0.3487097898500491	13.656383848783364	14.414541830290148	14.742383439161173	13.299876412388045	0.16038911030540426	0.2272945721791153	-0.07835382963758875	chr11	60688351	60688563	213	-	54	46	62	109	83	78	142	116	60	54	62	58	c(""ENSMUST00000174719.8"", ""ENSMUST00000174214.2"", ""ENSMUST00000174093.8"", ""ENSMUST00000018744.15"", ""ENSMUST00000173260.8"", ""ENSMUST00000124227.2"", ""ENSMUST00000174174.8"")	Shmt1	serine hydroxymethyltransferase 1 (soluble) [Source:MGI Symbol;Acc:MGI:98299]	11	protein_coding
ENSMUSG00000020534.15	E013	1.261155526673701	0.12173353857540536	5.822982638032897	0.01581809937485449	NA	2.43442647897605	0.015514488505786517	2.018777083125485	2.277535165869864	-14.588901422267117	-0.540593357534855	-0.1923740514518536	chr11	60688564	60688679	116	-	2	2	1	0	2	3	0	0	0	1	1	3	ENSMUST00000124227.2	Shmt1	serine hydroxymethyltransferase 1 (soluble) [Source:MGI Symbol;Acc:MGI:98299]	11	protein_coding
ENSMUSG00000020534.15	E014	50.829629420352504	0.004570660010040109	1.967793157309785	0.16068230082001259	0.5212606682715845	11.335941441700115	11.80492839444588	12.309357231267683	11.315408146896132	0.11926412985689883	0.24256665952196688	-0.00532950130966281	chr11	60689420	60689477	58	-	29	35	47	75	57	55	97	70	44	41	47	37	c(""ENSMUST00000174719.8"", ""ENSMUST00000174214.2"", ""ENSMUST00000174093.8"", ""ENSMUST00000018744.15"", ""ENSMUST00000173260.8"", ""ENSMUST00000174174.8"")	Shmt1	serine hydroxymethyltransferase 1 (soluble) [Source:MGI Symbol;Acc:MGI:98299]	11	protein_coding
ENSMUSG00000020534.15	E015	42.795295504957465	0.006909937227932291	2.6546511715870906	0.10324740407400551	NA	10.169629344736407	10.974976906665617	11.380274698058315	10.343285510476221	0.22350332819995522	0.3300539274817069	0.04960843619286415	chr11	60689478	60689501	24	-	24	27	38	66	48	45	83	64	35	37	38	29	c(""ENSMUST00000174719.8"", ""ENSMUST00000173698.2"", ""ENSMUST00000174214.2"", ""ENSMUST00000174093.8"", ""ENSMUST00000018744.15"", ""ENSMUST00000173260.8"", ""ENSMUST00000174174.8"")	Shmt1	serine hydroxymethyltransferase 1 (soluble) [Source:MGI Symbol;Acc:MGI:98299]	11	protein_coding
ENSMUSG00000020534.15	E016	1.5849348365503113	0.09336228735111952	0.6913909722482856	0.4056916621117107	NA	1.8885410471236526	2.836881102504435	1.5724786173887821	1.4487647817645666	1.1750178773606776	-0.5286955910956549	-0.7652089374908508	chr11	60690114	60690229	116	-	2	1	0	1	1	1	6	3	3	2	0	0	ENSMUST00000174093.8	Shmt1	serine hydroxymethyltransferase 1 (soluble) [Source:MGI Symbol;Acc:MGI:98299]	11	protein_coding
ENSMUSG00000020534.15	E017	69.01416799630256	0.0036703038559171295	4.159782484364911	0.04139471958906362	0.2975303026739999	13.316280038223098	13.767250971755445	14.47228079193792	12.731289952904675	0.09867674273337634	0.24698064591063318	-0.13284246073013595	chr11	60692254	60692414	161	-	48	50	56	95	75	91	141	96	53	55	51	53	c(""ENSMUST00000174719.8"", ""ENSMUST00000173698.2"", ""ENSMUST00000174214.2"", ""ENSMUST00000018744.15"", ""ENSMUST00000173260.8"", ""ENSMUST00000174174.8"")	Shmt1	serine hydroxymethyltransferase 1 (soluble) [Source:MGI Symbol;Acc:MGI:98299]	11	protein_coding
ENSMUSG00000020534.15	E018	58.12361981881522	0.0031184578294212134	2.5418140709575425	0.11086734251787982	0.4485222528341627	12.42933637880833	12.79869254768596	13.05614509940196	11.83027449642907	0.08646247847904398	0.1453332047135154	-0.14560212259945438	chr11	60692742	60692857	116	-	32	46	56	63	64	85	117	87	45	43	43	51	c(""ENSMUST00000174719.8"", ""ENSMUST00000173698.2"", ""ENSMUST00000174214.2"", ""ENSMUST00000018744.15"", ""ENSMUST00000173260.8"")	Shmt1	serine hydroxymethyltransferase 1 (soluble) [Source:MGI Symbol;Acc:MGI:98299]	11	protein_coding
ENSMUSG00000020534.15	E019	0.17259188680587467	1.3899372985311547	0.0254835007326335	0.8731681931945875	NA	0.01799658270519444	0.015521163334440757	1.3345027897365611	0.01765291112099021	-0.4269726007712755	12.42524888550135	-0.05563374068161764	chr11	60693383	60693496	114	-	0	0	0	2	0	0	0	0	0	0	0	0	ENSMUST00000173698.2	Shmt1	serine hydroxymethyltransferase 1 (soluble) [Source:MGI Symbol;Acc:MGI:98299]	11	protein_coding
ENSMUSG00000020534.15	E020	53.57756870584309	0.00978079385077759	0.2804081642947551	0.59643381615276	0.8525249266810766	12.230973012725528	12.315804440997113	12.124348532328781	11.60229777860124	0.020383303569644795	-0.02581257436087192	-0.15542356599339602	chr11	60695089	60695170	82	-	31	37	62	43	62	78	106	88	37	34	45	53	c(""ENSMUST00000174719.8"", ""ENSMUST00000174214.2"", ""ENSMUST00000018744.15"", ""ENSMUST00000173260.8"", ""ENSMUST00000174174.8"")	Shmt1	serine hydroxymethyltransferase 1 (soluble) [Source:MGI Symbol;Acc:MGI:98299]	11	protein_coding
ENSMUSG00000020534.15	E021	43.73115044431035	0.014644886464268595	0.4076264743282536	0.5231766782225998	NA	10.526165908925975	11.268309354987139	10.926534078058467	10.92162924104916	0.2000024397465534	0.10952808468416642	0.10820990386556062	chr11	60695171	60695226	56	-	20	25	51	36	51	61	83	78	31	26	43	48	c(""ENSMUST00000174719.8"", ""ENSMUST00000174214.2"", ""ENSMUST00000018744.15"", ""ENSMUST00000172659.2"", ""ENSMUST00000173260.8"", ""ENSMUST00000174174.8"")	Shmt1	serine hydroxymethyltransferase 1 (soluble) [Source:MGI Symbol;Acc:MGI:98299]	11	protein_coding
ENSMUSG00000020534.15	E022	33.59002635482144	0.013979024899033023	0.018956218492235166	0.8904920748429658	NA	9.621726987002106	9.851293261959313	9.372344551137587	9.544920079875382	0.0689805227936251	-0.07677424829661295	-0.023437042590497725	chr11	60695227	60695234	8	-	15	23	42	31	39	38	63	61	22	17	38	34	c(""ENSMUST00000174719.8"", ""ENSMUST00000174214.2"", ""ENSMUST00000018744.15"", ""ENSMUST00000173260.8"", ""ENSMUST00000174174.8"")	Shmt1	serine hydroxymethyltransferase 1 (soluble) [Source:MGI Symbol;Acc:MGI:98299]	11	protein_coding
ENSMUSG00000020534.15	E023	49.734144855521805	0.01643890665402986	0.33681687008476047	0.5616723728470395	0.8349765686884165	12.22740016282107	11.621728446204628	11.148803242012633	11.589247523259317	-0.14963853852080344	-0.2717866273507781	-0.15787339778745757	chr11	60697772	60697847	76	-	22	38	71	50	52	51	85	87	32	30	53	49	c(""ENSMUST00000174719.8"", ""ENSMUST00000174214.2"", ""ENSMUST00000018744.15"", ""ENSMUST00000172659.2"", ""ENSMUST00000173260.8"", ""ENSMUST00000174174.8"")	Shmt1	serine hydroxymethyltransferase 1 (soluble) [Source:MGI Symbol;Acc:MGI:98299]	11	protein_coding
ENSMUSG00000020534.15	E024	42.14757391324942	0.010811524313428519	0.5233111036201308	0.46943266690227736	NA	11.399226345023791	11.046044262285719	9.882588206875056	10.555735627707094	-0.09248819082368076	-0.41877658932239026	-0.22573345140863932	chr11	60697848	60697868	21	-	20	36	57	38	40	42	78	77	29	24	45	40	c(""ENSMUST00000172659.2"", ""ENSMUST00000018744.15"", ""ENSMUST00000173260.8"")	Shmt1	serine hydroxymethyltransferase 1 (soluble) [Source:MGI Symbol;Acc:MGI:98299]	11	protein_coding
ENSMUSG00000020534.15	E025	51.3941304447133	0.007233393362807103	1.805756456841607	0.17901812233027226	0.5437806572046207	12.660730390653995	11.853367853086212	10.922234085991377	11.903190146764274	-0.19430863453436764	-0.43484984084090605	-0.18195599803296858	chr11	60701730	60701889	160	-	22	49	69	48	48	51	88	82	42	36	49	54	c(""ENSMUST00000172659.2"", ""ENSMUST00000018744.15"", ""ENSMUST00000173260.8"")	Shmt1	serine hydroxymethyltransferase 1 (soluble) [Source:MGI Symbol;Acc:MGI:98299]	11	protein_coding
ENSMUSG00000020534.15	E026	30.558702268428473	0.013371851718482817	1.0033798743260434	0.3164940569748105	NA	10.08194597558986	8.652402304818708	8.960251667919138	8.972021722855601	-0.4468713918161118	-0.34484641875715916	-0.3410140170572902	chr11	60701890	60701917	28	-	15	33	40	37	31	30	48	38	26	28	17	33	c(""ENSMUST00000018744.15"", ""ENSMUST00000173260.8"")	Shmt1	serine hydroxymethyltransferase 1 (soluble) [Source:MGI Symbol;Acc:MGI:98299]	11	protein_coding
ENSMUSG00000020534.15	E027	28.30335724819188	0.01473809241786049	0.6952718385294361	0.40437700045463604	NA	9.566466689485225	8.30660361054666	8.728060485463459	8.684224502525922	-0.41222199550857397	-0.2678969740619941	-0.28258673944062807	chr11	60701918	60702091	174	-	15	31	33	34	31	28	43	36	24	27	14	32	ENSMUST00000018744.15	Shmt1	serine hydroxymethyltransferase 1 (soluble) [Source:MGI Symbol;Acc:MGI:98299]	11	protein_coding
ENSMUSG00000020534.15	E028	0.17662689840787918	1.2422225593573915	0.5163408635929727	0.4724067529872436	NA	1.5100850279036138	0.015520960896310498	0.01702275863804914	0.017654994406413493	-13.209020028080399	-12.942526065246225	-12.837303038925056	chr11	60702293	60702544	252	-	0	0	2	0	0	0	0	0	0	0	0	0	ENSMUST00000172659.2	Shmt1	serine hydroxymethyltransferase 1 (soluble) [Source:MGI Symbol;Acc:MGI:98299]	11	protein_coding
ENSMUSG00000020536.13	E001	24.459790799725113	0.04469527467049056	0.513223565694517	0.47374671899228604	NA	7.456071018734264	8.67918468745691	8.317084900159784	8.467843254402084	0.4424676884188399	0.31820135331348975	0.3705704282820097	chr11	60590549	60590670	122	+	19	26	11	13	39	34	44	29	19	17	38	18	ENSMUST00000052346.10	Llgl1	LLGL1 scribble cell polarity complex component [Source:MGI Symbol;Acc:MGI:102682]	11	protein_coding
ENSMUSG00000020536.13	E002	47.58479010159234	0.016856567759955397	0.12191553572944258	0.7269661516377416	0.910206968666929	11.364610263396969	11.574740110564719	11.433617109657987	11.216565921840484	0.05388211718604108	0.017799923549526753	-0.038541079151993785	chr11	60590671	60590767	97	+	53	42	36	39	68	55	81	49	35	32	60	37	c(""ENSMUST00000052346.10"", ""ENSMUST00000108719.4"")	Llgl1	LLGL1 scribble cell polarity complex component [Source:MGI Symbol;Acc:MGI:102682]	11	protein_coding
ENSMUSG00000020536.13	E003	68.58309754741894	0.015376489801939492	0.3850488900854714	0.534913465144256	0.8212671956625397	13.56003724389764	13.800281194283514	14.003881323966567	13.206379149011198	0.05206026997744839	0.09551291760270875	-0.07825058421265929	chr11	60593610	60593707	98	+	63	72	54	57	112	77	122	68	48	48	76	56	c(""ENSMUST00000052346.10"", ""ENSMUST00000108719.4"")	Llgl1	LLGL1 scribble cell polarity complex component [Source:MGI Symbol;Acc:MGI:102682]	11	protein_coding
ENSMUSG00000020536.13	E004	10.792221600368938	0.06616618085794551	0.001242705689747936	0.971878773248773	NA	6.026002168380813	5.521877897346258	5.3041752199271315	4.90014076434332	-0.2533185545035299	-0.3698793613364386	-0.5993640655001298	chr11	60595023	60595494	472	+	9	6	22	11	9	14	19	6	12	11	5	8	ENSMUST00000128749.2	Llgl1	LLGL1 scribble cell polarity complex component [Source:MGI Symbol;Acc:MGI:102682]	11	protein_coding
ENSMUSG00000020536.13	E005	77.56153879397615	0.0037012515005360918	0.2654821184050036	0.6063786346553786	0.8569683865541596	14.432598547356136	14.197573478904829	15.083385388062865	14.296656398779234	-0.04879273647320659	0.1313086284001752	-0.02813037038347943	chr11	60595495	60595576	82	+	63	82	71	73	117	95	123	65	61	53	74	85	c(""ENSMUST00000052346.10"", ""ENSMUST00000128749.2"", ""ENSMUST00000108719.4"")	Llgl1	LLGL1 scribble cell polarity complex component [Source:MGI Symbol;Acc:MGI:102682]	11	protein_coding
ENSMUSG00000020536.13	E006	75.42164041486699	0.0058606609712320715	0.23774599181510325	0.6258388389977466	0.8656973021030367	14.129726200365042	13.879347783509616	15.021215600263076	14.19447919965451	-0.053067108236103167	0.18201661411677073	0.013579734199238302	chr11	60595677	60595807	131	+	55	88	64	70	119	94	116	63	59	53	73	83	c(""ENSMUST00000052346.10"", ""ENSMUST00000128749.2"", ""ENSMUST00000108719.4"")	Llgl1	LLGL1 scribble cell polarity complex component [Source:MGI Symbol;Acc:MGI:102682]	11	protein_coding
ENSMUSG00000020536.13	E007	75.14091300575312	0.005845744326263505	0.4463679990782339	0.50406479916003	0.8040756173326091	14.601786879912453	13.267086687833299	14.799812358145772	14.306346743855215	-0.28443506555841136	0.040095632069468756	-0.06078053503789338	chr11	60596793	60596895	103	+	52	93	77	71	97	106	99	52	65	62	70	80	c(""ENSMUST00000052346.10"", ""ENSMUST00000128749.2"", ""ENSMUST00000108719.4"")	Llgl1	LLGL1 scribble cell polarity complex component [Source:MGI Symbol;Acc:MGI:102682]	11	protein_coding
ENSMUSG00000020536.13	E008	55.642913782737416	0.008280650577226953	6.556076421745843	0.010452658763644505	0.1687344553842045	13.152056595803145	11.228938806129136	11.642523840296263	12.994161173269987	-0.4660398378402322	-0.3596757376670743	-0.03572149509116507	chr11	60596896	60596948	53	+	44	70	65	37	69	62	56	40	56	51	56	67	c(""ENSMUST00000052346.10"", ""ENSMUST00000108719.4"")	Llgl1	LLGL1 scribble cell polarity complex component [Source:MGI Symbol;Acc:MGI:102682]	11	protein_coding
ENSMUSG00000020536.13	E009	82.06357505185258	0.005712002367971707	0.25042828330293787	0.6167736713640979	0.8617540183996306	15.727423340018504	14.751130133063057	14.47984664007005	14.215525094173913	-0.1911852423016871	-0.24641584005506978	-0.30117356107641946	chr11	60597019	60597181	163	+	75	91	92	68	103	91	92	80	93	67	62	80	c(""ENSMUST00000052346.10"", ""ENSMUST00000108719.4"")	Llgl1	LLGL1 scribble cell polarity complex component [Source:MGI Symbol;Acc:MGI:102682]	11	protein_coding
ENSMUSG00000020536.13	E010	76.73249304059716	0.006122532270090569	0.5853716099668418	0.444214490241096	0.7694265377059072	14.525295107711145	15.043640065898614	14.032834466500617	13.692890160639166	0.10440412980390334	-0.10248868049668047	-0.17523643566083802	chr11	60597264	60597399	136	+	78	65	75	70	80	95	97	87	92	52	62	80	c(""ENSMUST00000052346.10"", ""ENSMUST00000108719.4"")	Llgl1	LLGL1 scribble cell polarity complex component [Source:MGI Symbol;Acc:MGI:102682]	11	protein_coding
ENSMUSG00000020536.13	E011	66.58197175434616	0.014681979160157017	0.9723619948641726	0.3240918098610656	0.6833474342747263	13.420375960450926	14.042190542208829	13.360230193023114	12.64723610183087	0.13428960819605518	-0.01330046045901323	-0.17546139091026358	chr11	60597578	60597632	55	+	83	48	52	66	65	90	93	68	79	43	59	63	c(""ENSMUST00000052346.10"", ""ENSMUST00000108719.4"")	Llgl1	LLGL1 scribble cell polarity complex component [Source:MGI Symbol;Acc:MGI:102682]	11	protein_coding
ENSMUSG00000020536.13	E012	89.68267500025317	0.00903365386088565	0.1678850120009372	0.6819983454080688	0.8910253143481776	15.794041458537762	15.331414690406248	15.21098133929587	15.55291301848294	-0.08881317126448085	-0.11234360964138901	-0.045983623310208444	chr11	60597785	60597939	155	+	108	84	65	85	92	112	124	76	90	61	86	106	c(""ENSMUST00000052346.10"", ""ENSMUST00000108719.4"")	Llgl1	LLGL1 scribble cell polarity complex component [Source:MGI Symbol;Acc:MGI:102682]	11	protein_coding
ENSMUSG00000020536.13	E013	126.10094206301716	0.006245762114776186	0.08897628435710203	0.7654826543201076	0.9236696437262801	18.30051012643608	17.982829098002952	18.62241324454091	18.070986406169638	-0.05295032222742169	0.052809585988772945	-0.03817171198656499	chr11	60598015	60598238	224	+	129	137	85	125	142	174	177	113	115	91	124	130	c(""ENSMUST00000052346.10"", ""ENSMUST00000108719.4"")	Llgl1	LLGL1 scribble cell polarity complex component [Source:MGI Symbol;Acc:MGI:102682]	11	protein_coding
ENSMUSG00000020536.13	E014	80.4357232124128	0.0034082627993778213	1.4300832051761176	0.23175085983673405	0.6005237751134155	14.147942558450794	14.755087531990881	15.311216473753163	14.66492160002538	0.12494155010435382	0.23521923181525217	0.10669595099961793	chr11	60598407	60598474	68	+	67	85	55	73	112	109	115	79	74	65	83	75	c(""ENSMUST00000052346.10"", ""ENSMUST00000108719.4"")	Llgl1	LLGL1 scribble cell polarity complex component [Source:MGI Symbol;Acc:MGI:102682]	11	protein_coding
ENSMUSG00000020536.13	E015	98.82696500860244	0.0021369938922963356	2.9608489430188456e-4	0.9862713840487115	0.9965966470440258	15.936385576369773	16.29675843078317	16.135386848119595	16.597371188576716	0.06696744887827588	0.03715163112575404	0.12178874158232222	chr11	60599370	60599523	154	+	81	103	81	95	118	114	139	96	94	89	109	90	c(""ENSMUST00000052346.10"", ""ENSMUST00000108719.4"")	Llgl1	LLGL1 scribble cell polarity complex component [Source:MGI Symbol;Acc:MGI:102682]	11	protein_coding
ENSMUSG00000020536.13	E016	74.70011476708653	0.012033075064451402	0.10078208803491862	0.7508931088508612	0.9187525258493644	13.57440938352957	14.3978100297996	13.691286513423677	14.971738263545888	0.1747795400182781	0.025409744690849223	0.29111863509960045	chr11	60599615	60599719	105	+	61	56	73	94	77	59	104	75	75	77	79	76	c(""ENSMUST00000052346.10"", ""ENSMUST00000108719.4"")	Llgl1	LLGL1 scribble cell polarity complex component [Source:MGI Symbol;Acc:MGI:102682]	11	protein_coding
ENSMUSG00000020536.13	E017	101.388536430399	0.0022794427730810168	0.3067673425183557	0.5796706810768784	0.8439270595060736	15.868584712031435	17.02905753035276	15.516486186929939	17.362165889286743	0.21168767255145937	-0.0670713187952039	0.26999446673655925	chr11	60600261	60600553	293	+	73	90	100	101	106	94	146	107	107	84	100	133	c(""ENSMUST00000052346.10"", ""ENSMUST00000108719.4"")	Llgl1	LLGL1 scribble cell polarity complex component [Source:MGI Symbol;Acc:MGI:102682]	11	protein_coding
ENSMUSG00000020536.13	E018	95.75248630850334	0.006386379226508766	0.02222889581409504	0.8814797911155886	0.9643075045382279	15.730613803305488	16.073822994873566	16.017494504932642	16.26522650458142	0.06457553869294586	0.05406561327717885	0.10003466916127923	chr11	60600807	60600954	148	+	76	93	89	82	118	123	128	112	79	76	80	121	c(""ENSMUST00000052346.10"", ""ENSMUST00000108719.4"")	Llgl1	LLGL1 scribble cell polarity complex component [Source:MGI Symbol;Acc:MGI:102682]	11	protein_coding
ENSMUSG00000020536.13	E019	116.31867471722317	0.004323668176641262	0.33985476918755353	0.5599130638854457	0.8339671090496453	17.338770209666976	16.70834350699556	17.993367088578964	18.204403585656763	-0.11138213339099146	0.11179062605389678	0.14704083533141876	chr11	60601113	60601266	154	+	90	127	99	111	150	150	133	113	99	101	100	149	c(""ENSMUST00000052346.10"", ""ENSMUST00000108719.4"")	Llgl1	LLGL1 scribble cell polarity complex component [Source:MGI Symbol;Acc:MGI:102682]	11	protein_coding
ENSMUSG00000020536.13	E020	147.54702243030408	0.002732375750551174	0.2241171763899672	0.6359205851140576	0.8697826254736719	19.19793299290022	19.36794890964474	19.695324498910935	20.547799765160804	0.02681677573282837	0.07786454858659564	0.2073206244027217	chr11	60602162	60602457	296	+	99	160	133	134	185	178	189	140	142	122	148	182	c(""ENSMUST00000052346.10"", ""ENSMUST00000108719.4"")	Llgl1	LLGL1 scribble cell polarity complex component [Source:MGI Symbol;Acc:MGI:102682]	11	protein_coding
ENSMUSG00000020536.13	E021	135.3695121726767	0.004833560575412516	1.041358020045891	0.3075058426026593	0.6693919846148375	18.883791911241858	19.272682164616725	19.089132403577523	18.24686081653985	0.06193335396159405	0.032843431499924414	-0.10396877661661907	chr11	60602826	60603090	265	+	107	146	125	151	163	149	192	112	162	97	105	150	c(""ENSMUST00000052346.10"", ""ENSMUST00000108719.4"")	Llgl1	LLGL1 scribble cell polarity complex component [Source:MGI Symbol;Acc:MGI:102682]	11	protein_coding
ENSMUSG00000020536.13	E022	119.96048886499983	0.004793827566684584	0.8902735008339278	0.34540320254513895	0.7007518737456037	17.74642077577117	18.060656417809355	18.072334449603403	17.294581221655008	0.05300996069477737	0.05496374646165059	-0.07774583960143566	chr11	60603205	60603319	115	+	119	110	101	154	131	126	175	113	120	77	111	127	c(""ENSMUST00000052346.10"", ""ENSMUST00000108719.4"")	Llgl1	LLGL1 scribble cell polarity complex component [Source:MGI Symbol;Acc:MGI:102682]	11	protein_coding
ENSMUSG00000020536.13	E023	118.49467692754912	0.0019441561422223106	1.5110567248420352	0.21897791032816577	0.5873783226440912	17.476483093393682	18.47425986147239	17.561611968437305	17.360227618310105	0.1677438197830483	0.014648075843817665	-0.02010989525171336	chr11	60603448	60603554	107	+	101	118	102	138	133	118	187	121	120	76	118	123	c(""ENSMUST00000052346.10"", ""ENSMUST00000108719.4"")	Llgl1	LLGL1 scribble cell polarity complex component [Source:MGI Symbol;Acc:MGI:102682]	11	protein_coding
ENSMUSG00000020536.13	E024	118.86097964360496	0.00406264771948978	3.643368991150737	0.05629291529938174	0.3375526244484272	17.103835395813917	18.689345550157938	17.910526762749214	17.232911463131984	0.267722814398037	0.13891625442642574	0.022625617595155134	chr11	60603747	60603867	121	+	91	113	103	149	141	114	185	126	127	83	123	106	c(""ENSMUST00000052346.10"", ""ENSMUST00000108719.4"")	Llgl1	LLGL1 scribble cell polarity complex component [Source:MGI Symbol;Acc:MGI:102682]	11	protein_coding
ENSMUSG00000020536.13	E025	82.4906171840196	0.012624280914251301	0.00817047067894805	0.9279767817873338	0.9793030256706036	15.095481947643563	15.2519938515387	14.414195946657102	14.737964980290712	0.030763222627559372	-0.1374920698835984	-0.0714076474312133	chr11	60603868	60603954	87	+	59	93	86	99	84	73	123	76	88	66	96	63	ENSMUST00000108719.4	Llgl1	LLGL1 scribble cell polarity complex component [Source:MGI Symbol;Acc:MGI:102682]	11	protein_coding
ENSMUSG00000020536.13	E026	325.20073999752384	0.004213310313748702	5.732118845136796	0.016657372808146744	0.20508232264086834	30.01651642676265	27.2131276027922	27.601040794336782	28.254413086430475	-0.3161582287000311	-0.2709029919772892	-0.19582373395971686	chr11	60603955	60605012	1058	+	339	324	365	330	404	291	425	289	271	228	320	357	c(""ENSMUST00000052346.10"", ""ENSMUST00000108719.4"")	Llgl1	LLGL1 scribble cell polarity complex component [Source:MGI Symbol;Acc:MGI:102682]	11	protein_coding
ENSMUSG00000020537.10	E001	8.153898856175728	0.05782859880573037	1.7695679262511135	0.1834355606042279	NA	4.6032163886570885	5.466926722465786	5.015017360283579	4.084488127779906	0.49801984399557053	0.24806478699111034	-0.3459297200680851	chr11	60345417	60345449	33	+	2	8	11	5	8	17	18	13	5	3	8	7	c(""ENSMUST00000138713.8"", ""ENSMUST00000018568.4"")	Drg2	developmentally regulated GTP binding protein 2 [Source:MGI Symbol;Acc:MGI:1342307]	11	protein_coding
ENSMUSG00000020537.10	E002	134.76226531991517	0.002659636706019937	4.394095462019578	0.03606358533409105	0.28122486121757667	17.54199784878935	19.75099046487719	19.135378532353172	19.108081801094897	0.35952834469423767	0.26313892706517805	0.2588007855205525	chr11	60345450	60345569	120	+	93	115	106	136	154	165	229	144	118	109	146	158	c(""ENSMUST00000147745.8"", ""ENSMUST00000138713.8"", ""ENSMUST00000018568.4"")	Drg2	developmentally regulated GTP binding protein 2 [Source:MGI Symbol;Acc:MGI:1342307]	11	protein_coding
ENSMUSG00000020537.10	E003	241.41195432898041	0.00564167188919193	0.7492221942973174	0.38672260043358875	0.7297076180328943	24.38940721746728	25.133183396294143	25.07174894477035	24.57632569187453	0.09435621241451564	0.08665197596610241	0.023937897339709302	chr11	60347377	60347537	161	+	180	246	207	259	264	285	392	239	198	191	255	262	c(""ENSMUST00000138713.8"", ""ENSMUST00000018568.4"")	Drg2	developmentally regulated GTP binding protein 2 [Source:MGI Symbol;Acc:MGI:1342307]	11	protein_coding
ENSMUSG00000020537.10	E004	6.586026504143596	0.03548800639740372	3.372557411817695	0.06629077606956066	NA	4.302521254310022	3.183561353646681	4.107461091360861	5.113794639958385	-0.8708583015041187	-0.13421874863031258	0.5000438146781132	chr11	60350255	60350267	13	+	8	7	3	4	6	10	5	4	3	10	12	6	ENSMUST00000136484.2	Drg2	developmentally regulated GTP binding protein 2 [Source:MGI Symbol;Acc:MGI:1342307]	11	protein_coding
ENSMUSG00000020537.10	E005	266.5134203116377	0.004360485782456454	0.560874027262031	0.453908297941489	0.7752447790888595	25.21874451789489	26.14249991567074	26.19674874703179	26.153953143011137	0.113679216151513	0.12025126219179416	0.1150676673806883	chr11	60350268	60350357	90	+	203	247	230	282	278	330	412	266	222	219	292	300	c(""ENSMUST00000136484.2"", ""ENSMUST00000138713.8"", ""ENSMUST00000018568.4"")	Drg2	developmentally regulated GTP binding protein 2 [Source:MGI Symbol;Acc:MGI:1342307]	11	protein_coding
ENSMUSG00000020537.10	E006	213.40282966609095	0.00275937288090487	0.25276538709405827	0.615134579432853	0.8611436576353518	22.91819390465446	23.356041383810876	23.67312875545511	23.64274071459313	0.058838072688612186	0.10086145606183017	0.09685503694619957	chr11	60350854	60350914	61	+	165	195	193	224	230	261	304	216	180	178	247	225	c(""ENSMUST00000136484.2"", ""ENSMUST00000138713.8"", ""ENSMUST00000018568.4"")	Drg2	developmentally regulated GTP binding protein 2 [Source:MGI Symbol;Acc:MGI:1342307]	11	protein_coding
ENSMUSG00000020537.10	E007	15.595418867935873	0.07779571289233016	0.6485559703132822	0.4206294313900374	NA	6.427362398780517	7.0069352578267114	6.899596636535108	6.07005678993545	0.25076354882959384	0.20590415184381383	-0.1659800951585022	chr11	60350915	60351161	247	+	8	15	18	7	36	15	27	18	14	6	25	9	ENSMUST00000136484.2	Drg2	developmentally regulated GTP binding protein 2 [Source:MGI Symbol;Acc:MGI:1342307]	11	protein_coding
ENSMUSG00000020537.10	E008	210.73827030126938	0.0011541576144911865	0.2249556078431283	0.6352896611538019	0.8694910590606413	22.954599665243123	23.310530758222654	23.37965885996242	23.428613946086884	0.04783775639717813	0.05705598077216312	0.06357003923904792	chr11	60351613	60351703	91	+	170	186	199	198	250	250	301	192	203	178	229	230	c(""ENSMUST00000147745.8"", ""ENSMUST00000138713.8"", ""ENSMUST00000018568.4"")	Drg2	developmentally regulated GTP binding protein 2 [Source:MGI Symbol;Acc:MGI:1342307]	11	protein_coding
ENSMUSG00000020537.10	E009	198.81474492329838	0.0017134007862588192	2.0770744572332944	0.14952652097702693	0.505985294057869	22.096681850932654	22.7964197250581	23.204351167326394	22.504428017286997	0.0965242836839062	0.15162187921508874	0.05656211427251012	chr11	60352148	60352220	73	+	163	170	178	191	247	249	292	179	193	171	195	218	c(""ENSMUST00000147745.8"", ""ENSMUST00000138713.8"", ""ENSMUST00000018568.4"")	Drg2	developmentally regulated GTP binding protein 2 [Source:MGI Symbol;Acc:MGI:1342307]	11	protein_coding
ENSMUSG00000020537.10	E010	4.344146431737668	0.06618465175416764	0.9185601113337611	0.33785332423266196	NA	3.19889698010833	4.5494719542029	3.048656509626852	3.0473483852763934	1.0184687929967635	-0.13900096354237546	-0.14024099057945705	chr11	60352333	60352339	7	+	3	3	4	2	1	8	14	5	6	2	2	6	ENSMUST00000155731.2	Drg2	developmentally regulated GTP binding protein 2 [Source:MGI Symbol;Acc:MGI:1342307]	11	protein_coding
ENSMUSG00000020537.10	E011	200.7956346490119	0.0015950960484658857	0.2149953550694761	0.6428799548081782	0.8729809100357204	22.90124357233013	22.338857262175694	22.771504963723146	22.859527946615657	-0.0770605045634376	-0.01763113551027118	-0.005659637003040174	chr11	60352340	60352430	91	+	170	195	187	196	237	226	261	190	183	181	181	242	c(""ENSMUST00000147745.8"", ""ENSMUST00000155731.2"", ""ENSMUST00000018568.4"", ""ENSMUST00000138713.8"")	Drg2	developmentally regulated GTP binding protein 2 [Source:MGI Symbol;Acc:MGI:1342307]	11	protein_coding
ENSMUSG00000020537.10	E012	6.336286286355066	0.09380455569847068	0.3917563907660906	0.5313776101852473	NA	3.6321461397934343	4.392304371286869	4.323541289667958	4.378937530573779	0.5496053523303845	0.5039491149275586	0.5407861610731088	chr11	60352431	60352679	249	+	2	6	5	7	5	10	4	7	11	1	6	14	ENSMUST00000138713.8	Drg2	developmentally regulated GTP binding protein 2 [Source:MGI Symbol;Acc:MGI:1342307]	11	protein_coding
ENSMUSG00000020537.10	E013	214.21633643630437	0.0015089754120109333	0.9238950546531441	0.33645433218917686	0.6935348524652543	23.870754378658333	22.778224502865797	23.44438343036157	23.54096918179431	-0.1458234449099578	-0.05621572130027186	-0.04340523999458945	chr11	60353000	60353097	98	+	179	217	208	202	248	252	260	207	193	182	193	269	c(""ENSMUST00000147745.8"", ""ENSMUST00000155731.2"", ""ENSMUST00000018568.4"")	Drg2	developmentally regulated GTP binding protein 2 [Source:MGI Symbol;Acc:MGI:1342307]	11	protein_coding
ENSMUSG00000020537.10	E014	207.40310641184226	0.00228285116738455	0.17898111713861908	0.6722503183701971	0.8863230183420324	23.10106574749466	23.159875545812284	23.14547463390531	22.93643751536426	0.007904612996404659	0.005970583597288304	-0.022219942757955025	chr11	60353384	60353460	77	+	161	206	196	195	251	237	257	227	198	156	187	267	c(""ENSMUST00000147745.8"", ""ENSMUST00000155731.2"", ""ENSMUST00000018568.4"")	Drg2	developmentally regulated GTP binding protein 2 [Source:MGI Symbol;Acc:MGI:1342307]	11	protein_coding
ENSMUSG00000020537.10	E015	5.725555567563923	0.06852809879449934	0.5063361247292164	0.47672923560713787	NA	4.3219284606026775	3.46145922099754	3.8995846500874904	4.074015134409592	-0.6420102426050489	-0.2974459140475627	-0.17088916953008004	chr11	60353461	60353477	17	+	10	2	6	5	9	4	4	4	6	2	6	10	c(""ENSMUST00000147745.8"", ""ENSMUST00000155731.2"")	Drg2	developmentally regulated GTP binding protein 2 [Source:MGI Symbol;Acc:MGI:1342307]	11	protein_coding
ENSMUSG00000020537.10	E016	13.092057168232522	0.03332326555021538	0.5767307410898468	0.4475966267373478	NA	6.456113315341852	5.500008767466099	5.942521557519143	6.156362544124349	-0.46488716206114056	-0.2405310856928291	-0.13797673219679796	chr11	60353478	60353872	395	+	12	6	23	10	17	15	16	9	11	10	9	22	ENSMUST00000155731.2	Drg2	developmentally regulated GTP binding protein 2 [Source:MGI Symbol;Acc:MGI:1342307]	11	protein_coding
ENSMUSG00000020537.10	E017	221.65625801110946	0.00196887971720718	0.3062036483809152	0.5800191757930756	0.8441206412293674	24.15731052895572	23.831871193423297	23.398827097848283	23.904897564636784	-0.04239452104398289	-0.09957716339679035	-0.032838894541401764	chr11	60354960	60355048	89	+	168	201	252	191	277	232	285	234	208	165	221	281	ENSMUST00000018568.4	Drg2	developmentally regulated GTP binding protein 2 [Source:MGI Symbol;Acc:MGI:1342307]	11	protein_coding
ENSMUSG00000020537.10	E018	224.22263954813803	0.0026470711924888347	0.20375702470644796	0.6517052226218822	0.8772091169258186	24.421871943008313	23.90816457187617	23.577886806977688	23.80869905777186	-0.06652094696097688	-0.10993305286667798	-0.07954080492439619	chr11	60355659	60355717	59	+	159	220	258	203	275	233	262	243	223	170	230	261	ENSMUST00000018568.4	Drg2	developmentally regulated GTP binding protein 2 [Source:MGI Symbol;Acc:MGI:1342307]	11	protein_coding
ENSMUSG00000020537.10	E019	211.52157162950363	0.005069033942472246	0.010684634331369125	0.9176720949455869	0.9762221475046845	24.043079430306193	23.391189053962776	23.031895047849943	22.720725152328214	-0.08576861899523269	-0.1339173725557714	-0.17614144381884778	chr11	60358511	60358564	54	+	152	203	262	177	269	232	243	232	216	152	225	221	ENSMUST00000018568.4	Drg2	developmentally regulated GTP binding protein 2 [Source:MGI Symbol;Acc:MGI:1342307]	11	protein_coding
ENSMUSG00000020537.10	E020	416.6203955693012	0.0057023956179536725	3.6846361004703	0.05491595373372366	0.3344168949410347	33.513839327307934	31.156720258159666	30.345620663249193	31.260746787518485	-0.2418203584366534	-0.328232826548577	-0.2308626991166456	chr11	60358890	60359580	691	+	352	409	533	335	500	410	453	409	434	329	435	445	ENSMUST00000018568.4	Drg2	developmentally regulated GTP binding protein 2 [Source:MGI Symbol;Acc:MGI:1342307]	11	protein_coding
ENSMUSG00000020541.13	E001	544.6129117671129	0.005731076545968616	7.055127559935272	0.0079038681209199	0.1505015334107619	35.962679554688506	33.79729281318991	34.78043334880641	37.49263729396499	-0.21014801731284827	-0.11357618746785292	0.1431656920196165	chr11	90534291	90536515	2225	-	407	474	557	576	708	668	670	506	497	497	537	569	ENSMUST00000020849.9	Tom1l1	target of myb1-like 1 (chicken) [Source:MGI Symbol;Acc:MGI:1919193]	11	protein_coding
ENSMUSG00000020541.13	E002	30.195369677518208	0.009073440902604105	0.42832386024119273	0.5128125526246875	NA	8.981159324959322	9.034738510036675	8.672396654013383	9.690580840090561	0.017366668077327674	-0.10209591098112902	0.222166593549332	chr11	90536516	90536516	1	-	27	22	26	33	34	36	42	27	34	23	25	41	c(""ENSMUST00000107867.8"", ""ENSMUST00000020849.9"")	Tom1l1	target of myb1-like 1 (chicken) [Source:MGI Symbol;Acc:MGI:1919193]	11	protein_coding
ENSMUSG00000020541.13	E003	196.54972588230657	0.0073599970316826765	0.03672586284551471	0.8480242624044946	0.9541078101677178	22.103943937744532	22.908040464897596	21.76478531276065	23.288646707340405	0.1106688857688587	-0.047729492255311534	0.1618882228932863	chr11	90536517	90537054	538	-	136	160	188	176	262	254	262	229	209	171	171	205	c(""ENSMUST00000107867.8"", ""ENSMUST00000020849.9"", ""ENSMUST00000107869.9"", ""ENSMUST00000107868.8"")	Tom1l1	target of myb1-like 1 (chicken) [Source:MGI Symbol;Acc:MGI:1919193]	11	protein_coding
ENSMUSG00000020541.13	E004	137.8221372940198	0.008524597706798741	1.7819822591444279	0.1819061047137593	0.5471152592597974	19.650304689600688	19.018538620283195	17.935387716910753	19.63154229258444	-0.09941849073657494	-0.2770230391986592	-0.0029109804341995726	chr11	90537055	90537135	81	-	121	123	131	103	166	192	177	165	130	116	131	133	c(""ENSMUST00000127034.2"", ""ENSMUST00000107867.8"", ""ENSMUST00000107868.8"", ""ENSMUST00000020849.9"", ""ENSMUST00000107869.9"")	Tom1l1	target of myb1-like 1 (chicken) [Source:MGI Symbol;Acc:MGI:1919193]	11	protein_coding
ENSMUSG00000020541.13	E005	110.59984030623403	0.004212934114669011	1.568463960717935	0.21043022412513773	0.5786671743030491	17.472050178176147	17.190786418363828	16.22322686615277	17.730127250072357	-0.04887752063200779	-0.2228318157912712	0.044218467839216125	chr11	90537661	90537725	65	-	102	96	95	94	127	151	158	126	101	91	109	107	c(""ENSMUST00000127034.2"", ""ENSMUST00000107867.8"", ""ENSMUST00000107868.8"", ""ENSMUST00000020849.9"", ""ENSMUST00000107869.9"")	Tom1l1	target of myb1-like 1 (chicken) [Source:MGI Symbol;Acc:MGI:1919193]	11	protein_coding
ENSMUSG00000020541.13	E006	105.48265728405039	0.004908485246033081	1.0420252102706797	0.3073509289452056	0.6692410067417388	17.312596172112706	16.59903774459559	16.241510119971764	16.99517282021506	-0.126536903399864	-0.19183658686549787	-0.05568525734068164	chr11	90540174	90540249	76	-	90	102	96	92	116	165	162	117	81	85	94	102	c(""ENSMUST00000127034.2"", ""ENSMUST00000107867.8"", ""ENSMUST00000107868.8"", ""ENSMUST00000020849.9"", ""ENSMUST00000107869.9"")	Tom1l1	target of myb1-like 1 (chicken) [Source:MGI Symbol;Acc:MGI:1919193]	11	protein_coding
ENSMUSG00000020541.13	E007	8.498416186604814	0.021560375264177388	4.269390673100105	0.03880484312153283	NA	4.543494766686322	4.725010732933455	3.641713377741283	6.282775344670071	0.11338716021225625	-0.639935625422388	0.9391913972982358	chr11	90540250	90540611	362	-	9	2	8	6	3	9	12	10	6	12	12	13	ENSMUST00000127034.2	Tom1l1	target of myb1-like 1 (chicken) [Source:MGI Symbol;Acc:MGI:1919193]	11	protein_coding
ENSMUSG00000020541.13	E008	110.78752524386091	0.002858192277927408	0.34357403043196655	0.5577734529550556	0.8329890225948487	17.441161802863718	16.889961752504178	17.039361546565488	17.385907979608362	-0.09664136822987146	-0.07016426351761584	-0.009560214754119833	chr11	90540612	90540714	103	-	85	101	107	115	119	177	171	115	87	81	100	114	c(""ENSMUST00000127034.2"", ""ENSMUST00000107867.8"", ""ENSMUST00000107868.8"", ""ENSMUST00000020849.9"", ""ENSMUST00000107869.9"")	Tom1l1	target of myb1-like 1 (chicken) [Source:MGI Symbol;Acc:MGI:1919193]	11	protein_coding
ENSMUSG00000020541.13	E009	3.9571381728915522	0.0402639219501686	0.5358091443093542	0.4641747613821926	NA	2.940402540148696	3.2417921432446235	2.849303386058267	4.131700824465668	0.28195111282888075	-0.09092075433837765	0.9832313733048403	chr11	90540715	90540755	41	-	1	4	3	4	2	5	3	5	5	4	4	8	ENSMUST00000127034.2	Tom1l1	target of myb1-like 1 (chicken) [Source:MGI Symbol;Acc:MGI:1919193]	11	protein_coding
ENSMUSG00000020541.13	E010	97.58995355691965	0.0035809089800831395	0.026070638913807898	0.8717279250355974	0.9612587128123081	15.392703087491725	16.078429393714543	16.15968218833234	16.930705555816274	0.1303062063924303	0.14540253654326296	0.28525999471555696	chr11	90542737	90542788	52	-	65	80	81	118	95	154	147	103	86	78	103	98	c(""ENSMUST00000107867.8"", ""ENSMUST00000020849.9"", ""ENSMUST00000107869.9"", ""ENSMUST00000107868.8"")	Tom1l1	target of myb1-like 1 (chicken) [Source:MGI Symbol;Acc:MGI:1919193]	11	protein_coding
ENSMUSG00000020541.13	E011	108.32100333585892	0.004929152206353784	0.03262777592235011	0.8566567484653808	0.9567369415550878	16.271799871692835	16.472023332897336	17.398715352910614	17.65094601308101	0.036668250387349666	0.20119928374432394	0.2445879944108027	chr11	90547177	90547276	100	-	68	81	105	156	120	150	159	101	94	92	109	103	c(""ENSMUST00000107867.8"", ""ENSMUST00000020849.9"", ""ENSMUST00000107869.9"", ""ENSMUST00000107868.8"")	Tom1l1	target of myb1-like 1 (chicken) [Source:MGI Symbol;Acc:MGI:1919193]	11	protein_coding
ENSMUSG00000020541.13	E012	3.462825783476381	0.041049395770956974	0.015016741572111414	0.902469139805742	NA	3.1200227452262226	3.3290913940746236	2.9733585095343074	3.099570273820447	0.18742988991965936	-0.1391158329979718	-0.01900365224657241	chr11	90547898	90548539	642	-	2	2	5	4	5	3	8	4	2	1	5	3	ENSMUST00000147329.2	Tom1l1	target of myb1-like 1 (chicken) [Source:MGI Symbol;Acc:MGI:1919193]	11	protein_coding
ENSMUSG00000020541.13	E013	121.84814905404666	0.002690940859771072	0.5822554192770042	0.445429624055859	0.7702405864927373	17.742675311724852	17.843995744287852	18.296555701768085	17.842561719354833	0.017188395173777238	0.0928930093522693	0.01694574351699174	chr11	90548540	90548657	118	-	83	96	125	166	148	161	188	128	102	94	113	104	c(""ENSMUST00000107867.8"", ""ENSMUST00000107868.8"", ""ENSMUST00000147329.2"", ""ENSMUST00000020849.9"", ""ENSMUST00000107869.9"")	Tom1l1	target of myb1-like 1 (chicken) [Source:MGI Symbol;Acc:MGI:1919193]	11	protein_coding
ENSMUSG00000020541.13	E014	3.0390566791421696	0.13865467892846994	1.2242429916624928	0.2685295676361311	NA	3.6118747110838	2.319908126590178	2.735856997783685	2.9112327467841794	-1.278986168230436	-0.8026897009406546	-0.6232048692910925	chr11	90548658	90548973	316	-	4	4	4	5	1	4	6	0	1	0	6	2	ENSMUST00000147329.2	Tom1l1	target of myb1-like 1 (chicken) [Source:MGI Symbol;Acc:MGI:1919193]	11	protein_coding
ENSMUSG00000020541.13	E015	111.97584419859895	0.0017872748585484864	1.2299893203055774	0.2674091150272889	0.6358807230147046	17.00950961419693	17.20836313511711	17.652129422494767	16.994988059969927	0.03496827317136386	0.11168677688421624	-0.002568305744247823	chr11	90548974	90549034	61	-	83	97	98	140	158	144	173	117	97	83	108	90	c(""ENSMUST00000107867.8"", ""ENSMUST00000107868.8"", ""ENSMUST00000147329.2"", ""ENSMUST00000020849.9"", ""ENSMUST00000107869.9"")	Tom1l1	target of myb1-like 1 (chicken) [Source:MGI Symbol;Acc:MGI:1919193]	11	protein_coding
ENSMUSG00000020541.13	E016	131.7700094189066	0.003007600533460362	0.5628631079328557	0.4531089476516328	0.7747700168751629	18.741236980698602	18.34541206221799	19.224188055037857	18.259002450424376	-0.06467777879575198	0.07726318151809686	-0.0789651730123575	chr11	90552582	90552715	134	-	92	121	128	170	191	167	215	134	96	83	131	113	c(""ENSMUST00000107867.8"", ""ENSMUST00000107868.8"", ""ENSMUST00000147329.2"", ""ENSMUST00000020849.9"", ""ENSMUST00000107869.9"")	Tom1l1	target of myb1-like 1 (chicken) [Source:MGI Symbol;Acc:MGI:1919193]	11	protein_coding
ENSMUSG00000020541.13	E017	4.425511865530354	0.05143799173880181	0.02873267260196144	0.8653977518686914	NA	2.951246042359827	3.8044389865016797	2.9750838798490236	4.134783112005493	0.7339417498305438	0.023242255829325265	0.9747538921601986	chr11	90552716	90553825	1110	-	4	0	4	4	3	5	6	9	3	5	3	8	c(""ENSMUST00000107867.8"", ""ENSMUST00000147329.2"")	Tom1l1	target of myb1-like 1 (chicken) [Source:MGI Symbol;Acc:MGI:1919193]	11	protein_coding
ENSMUSG00000020541.13	E018	1.6183483209002683	0.34259298554665224	1.6517780389704626	0.198717103165144	NA	2.113885316450606	0.8845872702970325	2.2393281734083104	2.7857500572005165	-2.5144235700261874	0.16645358676650135	0.7970358516032935	chr11	90553826	90554138	313	-	3	0	1	0	3	4	1	0	0	5	2	0	ENSMUST00000147329.2	Tom1l1	target of myb1-like 1 (chicken) [Source:MGI Symbol;Acc:MGI:1919193]	11	protein_coding
ENSMUSG00000020541.13	E019	81.01629094231068	0.005218436799847248	0.15355367451854818	0.6951622111033233	0.8967109480848162	15.213393713633849	14.646222728214568	15.020046162271512	14.225513716642723	-0.1131971692867415	-0.03813772785556058	-0.19985482633452634	chr11	90561910	90561947	38	-	56	85	80	97	119	100	136	90	53	44	78	73	c(""ENSMUST00000020849.9"", ""ENSMUST00000107869.9"", ""ENSMUST00000107868.8"")	Tom1l1	target of myb1-like 1 (chicken) [Source:MGI Symbol;Acc:MGI:1919193]	11	protein_coding
ENSMUSG00000020541.13	E020	85.63808713577596	0.009468258797130095	0.5438562730290926	0.4608389412346	0.7795193810154994	15.574899706059412	15.770279168394623	14.979258905290905	14.385144373282358	0.03726093373803874	-0.11634893423111325	-0.23680081629168992	chr11	90561948	90562026	79	-	61	91	80	79	124	113	155	109	62	41	89	70	c(""ENSMUST00000154599.2"", ""ENSMUST00000020849.9"", ""ENSMUST00000107869.9"", ""ENSMUST00000107868.8"")	Tom1l1	target of myb1-like 1 (chicken) [Source:MGI Symbol;Acc:MGI:1919193]	11	protein_coding
ENSMUSG00000020541.13	E021	96.24955378023402	0.010984788604310498	1.338233254948051	0.24734577770149127	0.6163922369442777	16.570380334109558	16.399820691006056	16.399394684495874	14.715335221843915	-0.031037219810904126	-0.031115114368327035	-0.35480008565898746	chr11	90563659	90563763	105	-	78	98	87	89	132	161	180	101	75	40	92	78	c(""ENSMUST00000020849.9"", ""ENSMUST00000107868.8"")	Tom1l1	target of myb1-like 1 (chicken) [Source:MGI Symbol;Acc:MGI:1919193]	11	protein_coding
ENSMUSG00000020541.13	E022	101.42909889540536	0.009293446669701453	5.445178748620236	0.019622406974720515	0.21989721856233485	16.217390935472835	17.65162807519023	16.762290446866615	14.987419996240348	0.2547409923202597	0.09913837619747046	-0.2356661235116464	chr11	90564490	90564612	123	-	69	101	82	104	118	176	200	119	94	42	92	84	c(""ENSMUST00000154599.2"", ""ENSMUST00000020849.9"", ""ENSMUST00000107868.8"")	Tom1l1	target of myb1-like 1 (chicken) [Source:MGI Symbol;Acc:MGI:1919193]	11	protein_coding
ENSMUSG00000020541.13	E023	112.91774820865952	0.01075535481997999	6.441333487443529	0.011149492033154313	0.17316490784484187	17.218184648967437	18.33181575121003	18.01350918224861	15.410959217645711	0.18915720055438268	0.1361848892148121	-0.3323688330028194	chr11	90565496	90565645	150	-	65	119	103	147	133	179	228	126	96	45	102	84	c(""ENSMUST00000154599.2"", ""ENSMUST00000020849.9"", ""ENSMUST00000107869.9"", ""ENSMUST00000107868.8"")	Tom1l1	target of myb1-like 1 (chicken) [Source:MGI Symbol;Acc:MGI:1919193]	11	protein_coding
ENSMUSG00000020541.13	E024	70.68261480916252	0.007070837594425683	1.4014229984492772	0.2364854595909854	0.6053612675975096	13.941260798962162	13.919888332660435	14.324420702346956	13.031828215768655	-0.004552446747871919	0.08051633936671276	-0.19982081491978843	chr11	90574061	90574115	55	-	41	73	71	102	86	97	127	70	55	35	66	62	c(""ENSMUST00000154599.2"", ""ENSMUST00000020849.9"", ""ENSMUST00000107869.9"", ""ENSMUST00000107868.8"")	Tom1l1	target of myb1-like 1 (chicken) [Source:MGI Symbol;Acc:MGI:1919193]	11	protein_coding
ENSMUSG00000020541.13	E025	57.81050140471686	0.012187002863047039	2.398039758643023	0.12148739693451328	0.4655079359257651	12.307589526091846	12.759098892427403	13.203920132847543	11.753212520897975	0.1063470731138505	0.20766547011961478	-0.13580472244720276	chr11	90574116	90574139	24	-	24	63	57	84	79	78	104	62	45	29	57	46	c(""ENSMUST00000107868.8"", ""ENSMUST00000154599.2"", ""ENSMUST00000020849.9"", ""ENSMUST00000107869.9"", ""ENSMUST00000131055.2"")	Tom1l1	target of myb1-like 1 (chicken) [Source:MGI Symbol;Acc:MGI:1919193]	11	protein_coding
ENSMUSG00000020541.13	E026	0.7498059307900762	0.4486739183800725	9.137831781060868e-4	0.9758845426297937	NA	1.7888615143298097	1.233687051289948	1.7010873910653999	1.0334260043604218	-1.072486524243975	-0.14523388841237939	-1.583665625975293	chr11	90574140	90574156	17	-	0	2	1	0	0	4	2	0	0	0	1	0	ENSMUST00000107868.8	Tom1l1	target of myb1-like 1 (chicken) [Source:MGI Symbol;Acc:MGI:1919193]	11	protein_coding
ENSMUSG00000020541.13	E027	50.26282952780309	0.02200955700645702	1.6851633036091869	0.1942397812779241	0.5611363350336376	11.449551324221602	11.904826584214263	12.3460922440146	10.985995033533115	0.11475836761066383	0.22203515242399519	-0.1214498527804686	chr11	90575888	90575972	85	-	17	56	52	78	68	63	92	54	38	27	51	37	c(""ENSMUST00000107868.8"", ""ENSMUST00000154599.2"", ""ENSMUST00000020849.9"", ""ENSMUST00000107869.9"", ""ENSMUST00000131055.2"")	Tom1l1	target of myb1-like 1 (chicken) [Source:MGI Symbol;Acc:MGI:1919193]	11	protein_coding
ENSMUSG00000020541.13	E028	33.00787907078865	0.02726227966082654	4.920582566691365	0.026538566917673253	NA	8.741924754483165	10.212694069846023	10.287902184806114	8.53701655865369	0.45458136897808554	0.4760782138580595	-0.0691876470388948	chr11	90578339	90578405	67	-	10	38	24	56	48	40	70	35	30	15	31	23	c(""ENSMUST00000154599.2"", ""ENSMUST00000020849.9"", ""ENSMUST00000107869.9"", ""ENSMUST00000107868.8"")	Tom1l1	target of myb1-like 1 (chicken) [Source:MGI Symbol;Acc:MGI:1919193]	11	protein_coding
ENSMUSG00000020541.13	E029	3.8642367427569604	0.04614450594349523	0.18886848209311324	0.6638600431760665	NA	2.9353390544806075	3.33420394623235	2.9689881810462566	4.0015029464897935	0.36816089941033225	0.032930538387049735	0.8955984795891758	chr11	90578406	90578414	9	-	0	4	4	3	6	3	7	6	1	3	8	4	c(""ENSMUST00000154599.2"", ""ENSMUST00000020849.9"", ""ENSMUST00000107868.8"")	Tom1l1	target of myb1-like 1 (chicken) [Source:MGI Symbol;Acc:MGI:1919193]	11	protein_coding
ENSMUSG00000020541.13	E030	1.5834768829140198	0.1290761082866423	0.07014262604744204	0.7911292299506612	NA	1.4706645793426958	2.170071539820384	2.094663597987079	2.7212572496679996	1.1230890138175047	1.0209727038418008	1.7767225020019985	chr11	90578415	90578427	13	-	0	2	0	1	4	1	4	1	1	0	3	4	c(""ENSMUST00000020849.9"", ""ENSMUST00000107868.8"")	Tom1l1	target of myb1-like 1 (chicken) [Source:MGI Symbol;Acc:MGI:1919193]	11	protein_coding
ENSMUSG00000020541.13	E031	1.0789644186422922	0.46059890732461545	0.36392547490143556	0.5463341686870204	NA	0.03893779673775555	1.7166190502265977	1.9059049673304145	2.5003439208402227	10.925134669933094	11.227092704386033	12.010949167003439	chr11	90578428	90578433	6	-	0	0	0	1	4	0	4	0	0	0	2	4	ENSMUST00000020849.9	Tom1l1	target of myb1-like 1 (chicken) [Source:MGI Symbol;Acc:MGI:1919193]	11	protein_coding
ENSMUSG00000020541.13	E032	0	NA	NA	NA	NA	NA	NA	NA	NA	NA	NA	NA	chr11	90578553	90579192	640	-	0	0	0	0	0	0	0	0	0	0	0	0	ENSMUST00000131055.2	Tom1l1	target of myb1-like 1 (chicken) [Source:MGI Symbol;Acc:MGI:1919193]	11	protein_coding
ENSMUSG00000020542.19	E001	74.98122603960903	0.002620916043892393	0.01635785336938511	0.8982298331460018	0.9697582373587941	14.496895290129459	14.270758472251856	14.279660935415961	14.197415817322465	-0.04673603502214174	-0.044883001355962016	-0.06204379610323496	chr11	65067387	65067399	13	-	41	65	93	73	98	89	114	82	59	41	60	120	ENSMUST00000102635.10	Myocd	myocardin [Source:MGI Symbol;Acc:MGI:2137495]	11	protein_coding
ENSMUSG00000020542.19	E002	168.67659659058324	0.00536732645423196	0.861373736700557	0.3533545465105701	0.7059964941770827	21.499189138638158	20.69558232024916	20.69952397226841	21.239517957430408	-0.11702168412571545	-0.11643799349473394	-0.03738644147927683	chr11	65067400	65067598	199	-	71	161	227	157	218	190	218	198	135	112	160	243	c(""ENSMUST00000108695.9"", ""ENSMUST00000102635.10"")	Myocd	myocardin [Source:MGI Symbol;Acc:MGI:2137495]	11	protein_coding
ENSMUSG00000020542.19	E003	952.4563611588248	0.0029415522635336997	0.10932288068590879	0.7409163471406791	0.9149592892753147	44.69102501115327	45.065219071732656	44.4032633022959	44.53680791964446	0.030796205007957766	-0.023786057982258413	-0.012736135489953782	chr11	65067599	65069253	1655	-	522	896	1045	883	1353	1009	1365	1071	854	657	889	1275	c(""ENSMUST00000108695.9"", ""ENSMUST00000151483.2"", ""ENSMUST00000102635.10"")	Myocd	myocardin [Source:MGI Symbol;Acc:MGI:2137495]	11	protein_coding
ENSMUSG00000020542.19	E004	472.326006480736	9.432632905542102e-4	0.11549380207259219	0.7339741682696599	0.9125163455921568	34.065642624126596	33.42476553626943	33.49736062174921	32.98519537752129	-0.06368492500240386	-0.056426459408289276	-0.10788505859135356	chr11	65069254	65069842	589	-	297	432	532	478	580	574	663	495	434	304	396	657	c(""ENSMUST00000101042.9"", ""ENSMUST00000108695.9"", ""ENSMUST00000151483.2"", ""ENSMUST00000102635.10"")	Myocd	myocardin [Source:MGI Symbol;Acc:MGI:2137495]	11	protein_coding
ENSMUSG00000020542.19	E005	189.2444000593156	0.0011158294973131104	0.2980306066509115	0.5851196956638539	0.8467417851495425	21.646209507497716	22.041604688911818	22.62562384224023	22.342471162551846	0.05584483292082876	0.13675752877535086	0.09775730898293755	chr11	65071711	65071768	58	-	116	146	198	205	238	239	258	205	169	122	182	267	c(""ENSMUST00000101042.9"", ""ENSMUST00000108695.9"", ""ENSMUST00000151483.2"", ""ENSMUST00000102635.10"")	Myocd	myocardin [Source:MGI Symbol;Acc:MGI:2137495]	11	protein_coding
ENSMUSG00000020542.19	E006	57.414489252197896	0.009551232854416789	10.951521403413238	9.352678948694593e-4	0.06000543736454388	13.62177997889215	12.117083851837663	10.651156597660588	13.459628213012124	-0.34592395807923193	-0.7250444862229113	-0.03548021022732062	chr11	65071769	65072983	1215	-	47	48	80	37	56	50	70	53	58	33	80	86	ENSMUST00000151483.2	Myocd	myocardin [Source:MGI Symbol;Acc:MGI:2137495]	11	protein_coding
ENSMUSG00000020542.19	E007	205.0025060035648	0.003376574979703325	0.025036887244965556	0.8742751806342817	0.9620525861101589	22.667662375638784	22.2937950102271	23.807692658848026	23.211024900024313	-0.05150191601129528	0.15265286917645238	0.07355905232157234	chr11	65074186	65074314	129	-	114	161	235	231	254	275	259	197	190	129	177	317	c(""ENSMUST00000101042.9"", ""ENSMUST00000108695.9"", ""ENSMUST00000102635.10"")	Myocd	myocardin [Source:MGI Symbol;Acc:MGI:2137495]	11	protein_coding
ENSMUSG00000020542.19	E008	186.76847720426147	0.002577990715554852	0.37313735800825043	0.5412990861588481	0.8245053960608356	21.748646821048567	21.925385848551898	22.53309753994111	21.8998988638877	0.024968632922258926	0.10950710202629388	0.021378840157921353	chr11	65075314	65075457	144	-	103	169	194	221	218	235	252	194	178	107	177	265	c(""ENSMUST00000108695.9"", ""ENSMUST00000101042.9"")	Myocd	myocardin [Source:MGI Symbol;Acc:MGI:2137495]	11	protein_coding
ENSMUSG00000020542.19	E009	507.69780184908547	0.002565946379315167	0.0391727704707705	0.8431067782252636	0.9524729815678887	34.77614088914633	34.652901353507986	34.774087652380345	34.00684034029477	-0.011997817628826013	-1.996401557757821e-4	-0.07540216872393835	chr11	65077745	65078641	897	-	321	475	530	500	652	631	781	575	389	275	488	704	c(""ENSMUST00000101042.9"", ""ENSMUST00000108695.9"", ""ENSMUST00000102635.10"")	Myocd	myocardin [Source:MGI Symbol;Acc:MGI:2137495]	11	protein_coding
ENSMUSG00000020542.19	E010	191.13095062773542	0.005936534084377111	0.1931363416577483	0.6603189868461937	0.8811178522779186	22.65562891800191	22.49345899152273	22.482087628242013	21.61342335939092	-0.022258926607126917	-0.023824925008530506	-0.1455360653828679	chr11	65085894	65086047	154	-	99	183	230	206	218	247	313	206	149	90	191	256	c(""ENSMUST00000101042.9"", ""ENSMUST00000108695.9"", ""ENSMUST00000102635.10"")	Myocd	myocardin [Source:MGI Symbol;Acc:MGI:2137495]	11	protein_coding
ENSMUSG00000020542.19	E011	220.2320336930672	0.0058931936053449	1.0281429491537892	0.3105952349167772	0.6721367263562186	23.2163827035279	23.573060483912755	24.785472411744024	23.4539214152407	0.04747740597118355	0.20442137115801362	0.031687544623884456	chr11	65086928	65087220	293	-	118	201	219	291	258	274	304	216	210	120	197	323	c(""ENSMUST00000101042.9"", ""ENSMUST00000108695.9"", ""ENSMUST00000144399.3"", ""ENSMUST00000102635.10"")	Myocd	myocardin [Source:MGI Symbol;Acc:MGI:2137495]	11	protein_coding
ENSMUSG00000020542.19	E012	143.57963379850526	0.009541103625356295	0.38503827657342526	0.5349190937792452	0.8212671956625397	18.56064103260185	19.64344408477571	19.795163910695294	19.693433662949545	0.1722881667732814	0.19574384684511514	0.18003432932168995	chr11	65091620	65091745	126	-	66	136	133	190	165	152	179	159	151	92	132	216	c(""ENSMUST00000101042.9"", ""ENSMUST00000108695.9"", ""ENSMUST00000144399.3"", ""ENSMUST00000102635.10"")	Myocd	myocardin [Source:MGI Symbol;Acc:MGI:2137495]	11	protein_coding
ENSMUSG00000020542.19	E013	170.8711382116837	0.0021934255715126455	0.10685093690406688	0.7437581828761395	0.9160463408273137	21.191196846461395	21.061771206888025	21.061318608355407	21.265905769893124	-0.0188221125232797	-0.018888111425912513	0.010818801663285527	chr11	65095085	65095248	164	-	90	162	189	190	202	192	233	171	169	105	156	254	c(""ENSMUST00000101042.9"", ""ENSMUST00000108695.9"", ""ENSMUST00000144399.3"", ""ENSMUST00000102635.10"")	Myocd	myocardin [Source:MGI Symbol;Acc:MGI:2137495]	11	protein_coding
ENSMUSG00000020542.19	E014	3.050896730299793	0.08032449633425602	0.7208062708791374	0.3958795649935753	NA	2.7500543256163894	2.5941163546143855	2.683878002515982	3.505257905817089	-0.16861066007047731	-0.07035833947578363	0.7011231204888166	chr11	65096256	65096293	38	-	0	3	4	1	6	2	1	4	3	5	4	4	ENSMUST00000144399.3	Myocd	myocardin [Source:MGI Symbol;Acc:MGI:2137495]	11	protein_coding
ENSMUSG00000020542.19	E015	108.66505313065909	0.0019365700455317488	0.12712389677182045	0.72143292045343	0.907858032960039	16.9866814988022	16.911868448343498	17.023773770742153	17.301767761873464	-0.013269619163307489	0.006559144833458319	0.05530384805878352	chr11	65109355	65109385	31	-	68	92	116	110	141	123	143	109	109	61	101	171	c(""ENSMUST00000101042.9"", ""ENSMUST00000108695.9"", ""ENSMUST00000102635.10"")	Myocd	myocardin [Source:MGI Symbol;Acc:MGI:2137495]	11	protein_coding
ENSMUSG00000020542.19	E016	123.85093238592562	0.0019453194555174227	3.0879367457303886	0.07887476098826418	0.3897179691080495	18.54610459230851	17.715725807761004	17.66967987350729	18.701974063667393	-0.13849993122164506	-0.14635188498609164	0.025368354994816045	chr11	65109386	65109516	131	-	76	108	148	124	151	129	162	115	121	77	117	198	c(""ENSMUST00000108695.9"", ""ENSMUST00000102635.10"")	Myocd	myocardin [Source:MGI Symbol;Acc:MGI:2137495]	11	protein_coding
ENSMUSG00000020542.19	E017	144.24071350614898	0.00123900236121053	1.6078310019009336	0.20479696457754473	0.5725821322033708	19.733688060727474	19.421691208783656	19.110346546736537	19.942925396423647	-0.04854713303671332	-0.09769529617422279	0.032174497032912974	chr11	65112858	65112933	76	-	90	133	155	127	185	165	213	143	128	102	136	210	c(""ENSMUST00000108695.9"", ""ENSMUST00000102635.10"")	Myocd	myocardin [Source:MGI Symbol;Acc:MGI:2137495]	11	protein_coding
ENSMUSG00000020542.19	E018	141.29539997689756	0.0034517565495502385	1.0249866743196208	0.3113390692774203	0.6727204602960374	19.274754380453615	19.835148691117283	18.384428358390736	19.87951068832065	0.08729282490132206	-0.14349810936431684	0.09410849233857288	chr11	65114560	65114615	56	-	90	131	139	107	191	143	223	163	121	107	125	214	c(""ENSMUST00000108695.9"", ""ENSMUST00000150823.2"", ""ENSMUST00000102635.10"")	Myocd	myocardin [Source:MGI Symbol;Acc:MGI:2137495]	11	protein_coding
ENSMUSG00000020542.19	E019	12.125889619096297	0.023675097671224398	6.1952495238551535	0.0128093663259447	NA	6.818941658345707	4.941439798140081	5.155418013282116	6.192755995475238	-0.9339133534159023	-0.8111393397721751	-0.27965930094063207	chr11	65119644	65119687	44	-	10	15	18	10	14	9	17	2	11	11	9	21	ENSMUST00000150823.2	Myocd	myocardin [Source:MGI Symbol;Acc:MGI:2137495]	11	protein_coding
ENSMUSG00000020542.19	E020	141.18404319661357	0.010703698512014241	0.19440320249424303	0.6592768612734181	0.8805547976935052	19.16840313197511	19.871234530336068	18.766038283640654	19.511815245257225	0.10966093957605239	-0.06441727337075243	0.05402390793864509	chr11	65123945	65124010	66	-	96	114	146	105	204	154	249	171	96	100	148	182	c(""ENSMUST00000108695.9"", ""ENSMUST00000150823.2"", ""ENSMUST00000102635.10"")	Myocd	myocardin [Source:MGI Symbol;Acc:MGI:2137495]	11	protein_coding
ENSMUSG00000020542.19	E021	153.32815964844778	0.010737261376123297	0.5214306362722141	0.4702320505266582	0.7847218403384089	19.462660169841314	21.13708463444786	20.032872766885077	19.70755339813074	0.2523886384820262	0.0880458669590869	0.03809250165407985	chr11	65160470	65160680	211	-	97	114	157	111	231	191	263	205	116	105	145	189	c(""ENSMUST00000108695.9"", ""ENSMUST00000150823.2"", ""ENSMUST00000102635.10"")	Myocd	myocardin [Source:MGI Symbol;Acc:MGI:2137495]	11	protein_coding
ENSMUSG00000020542.19	E022	70.31452152843586	0.020615389975319275	4.928118194808178	0.026423076395548098	0.24712786640852277	12.064418910256421	14.780763049957798	15.009651718796562	13.171085739861695	0.6013164524944239	0.6470935465028198	0.2591303377895873	chr11	65160681	65160767	87	-	42	36	58	65	123	103	132	100	46	42	76	72	c(""ENSMUST00000108695.9"", ""ENSMUST00000102635.10"")	Myocd	myocardin [Source:MGI Symbol;Acc:MGI:2137495]	11	protein_coding
ENSMUSG00000020542.19	E023	48.16162489275904	0.029900249214476683	2.8805490620411547	0.08965544645964729	0.41034667159248617	10.324434918419499	12.142040870524625	12.513692401830724	10.770603631013032	0.4765293875221497	0.565458463501936	0.12406330827778866	chr11	65160768	65160815	48	-	31	25	43	46	82	72	80	75	29	26	58	42	ENSMUST00000108695.9	Myocd	myocardin [Source:MGI Symbol;Acc:MGI:2137495]	11	protein_coding
ENSMUSG00000020544.15	E001	355.15077163993874	0.0107946030839446	1.8053275565373497	0.17906975138326076	0.5438817353812226	27.868824105805388	30.172604544317323	29.880620920490543	29.740093899460845	0.2568689240451665	0.22518490730543483	0.20984995745188506	chr11	90528999	90529378	380	+	142	293	316	308	545	514	474	363	408	368	384	307	ENSMUST00000020851.15	Cox11	cytochrome c oxidase assembly protein 11, copper chaperone [Source:MGI Symbol;Acc:MGI:1917052]	11	protein_coding
ENSMUSG00000020544.15	E002	16.88927460905625	0.04392011829923638	5.0901231053636025	0.024062483487785554	NA	7.84130178662015	6.682104865580925	5.290645743396325	7.330598605087175	-0.46514810562979214	-1.1423971639271873	-0.1959657917001998	chr11	90531004	90531202	199	+	12	23	18	15	11	11	14	12	27	10	28	20	ENSMUST00000099960.3	Cox11	cytochrome c oxidase assembly protein 11, copper chaperone [Source:MGI Symbol;Acc:MGI:1917052]	11	protein_coding
ENSMUSG00000020544.15	E003	310.67945168111464	0.0011675216851134355	1.9675945088015112	0.16070342293124254	0.5212787743771594	26.973294669950633	28.36949299803031	27.769908491515338	27.81032347596637	0.16165602230625353	0.09303758013372843	0.09769996224019906	chr11	90531203	90531358	156	+	164	262	263	292	423	434	415	336	342	293	323	302	c(""ENSMUST00000020851.15"", ""ENSMUST00000099960.3"")	Cox11	cytochrome c oxidase assembly protein 11, copper chaperone [Source:MGI Symbol;Acc:MGI:1917052]	11	protein_coding
ENSMUSG00000020544.15	E004	223.88305874721277	0.0016692340778949508	0.6064398956372088	0.43613140982494153	0.7635642014736551	24.083545650394072	23.577383146499272	23.87228722119228	24.030471533745697	-0.06632409674311912	-0.02753635628443618	-0.006898572977127593	chr11	90534479	90534604	126	+	143	207	187	221	296	307	270	249	209	198	240	229	c(""ENSMUST00000020851.15"", ""ENSMUST00000099960.3"")	Cox11	cytochrome c oxidase assembly protein 11, copper chaperone [Source:MGI Symbol;Acc:MGI:1917052]	11	protein_coding
ENSMUSG00000020544.15	E005	291.985761491703	0.0036188358760502423	1.041104426958242	0.307564750483573	0.669444571223467	27.7833799664312	26.354871669207256	27.09052372156893	26.688884814053736	-0.1683726427814829	-0.08076236336028764	-0.1283498258078275	chr11	90535196	90535487	292	+	193	266	277	337	395	350	341	321	262	252	277	310	c(""ENSMUST00000020851.15"", ""ENSMUST00000099960.3"")	Cox11	cytochrome c oxidase assembly protein 11, copper chaperone [Source:MGI Symbol;Acc:MGI:1917052]	11	protein_coding
ENSMUSG00000020544.15	E006	201.4653243074208	0.011777814586520833	0.8737904959175467	0.34990807214880754	0.7036504051475757	24.122656852522013	22.068157292498512	22.751527906051138	22.078735826441275	-0.27667352546007073	-0.1822735916653757	-0.27519301487136794	chr11	90535488	90535757	270	+	142	170	229	243	281	213	205	242	174	184	163	207	ENSMUST00000020851.15	Cox11	cytochrome c oxidase assembly protein 11, copper chaperone [Source:MGI Symbol;Acc:MGI:1917052]	11	protein_coding
ENSMUSG00000020545.15	E001	0	NA	NA	NA	NA	NA	NA	NA	NA	NA	NA	NA	chr12	36258344	36258700	357	-	0	0	0	0	0	0	0	0	0	0	0	0	c(""ENSMUST00000020853.8"", ""ENSMUST00000221155.2"")	Lrrc72	leucine rich repeat containing 72 [Source:MGI Symbol;Acc:MGI:1920830]	12	protein_coding
ENSMUSG00000020545.15	E002	0	NA	NA	NA	NA	NA	NA	NA	NA	NA	NA	NA	chr12	36259562	36259689	128	-	0	0	0	0	0	0	0	0	0	0	0	0	ENSMUST00000221665.2	Lrrc72	leucine rich repeat containing 72 [Source:MGI Symbol;Acc:MGI:1920830]	12	protein_coding
ENSMUSG00000020545.15	E003	0	NA	NA	NA	NA	NA	NA	NA	NA	NA	NA	NA	chr12	36259690	36259717	28	-	0	0	0	0	0	0	0	0	0	0	0	0	c(""ENSMUST00000020853.8"", ""ENSMUST00000221665.2"", ""ENSMUST00000221155.2"")	Lrrc72	leucine rich repeat containing 72 [Source:MGI Symbol;Acc:MGI:1920830]	12	protein_coding
ENSMUSG00000020545.15	E004	0.19533434649076462	24	4.941789200074709e-10	0.9999822629181794	NA	0.007851340755394176	0.06183235388995456	0.06183235509330132	0.49779222131067513	5.954702763410092	5.954702819564487	11.972974240926959	chr12	36262282	36262563	282	-	0	0	0	0	0	0	0	0	0	2	0	0	ENSMUST00000222145.2	Lrrc72	leucine rich repeat containing 72 [Source:MGI Symbol;Acc:MGI:1920830]	12	protein_coding
ENSMUSG00000020545.15	E005	0	NA	NA	NA	NA	NA	NA	NA	NA	NA	NA	NA	chr12	36262564	36262716	153	-	0	0	0	0	0	0	0	0	0	0	0	0	c(""ENSMUST00000020853.8"", ""ENSMUST00000221665.2"", ""ENSMUST00000221155.2"", ""ENSMUST00000222145.2"")	Lrrc72	leucine rich repeat containing 72 [Source:MGI Symbol;Acc:MGI:1920830]	12	protein_coding
ENSMUSG00000020545.15	E006	0.17662689840787918	24	1.2195542353765632e-9	0.9999721361822537	NA	0.5092970276289179	0.06183426163809713	0.06183426040854556	0.007340120580678899	-6.084112134880709	-6.084112192255466	-12.233174478069426	chr12	36264326	36264415	90	-	0	0	2	0	0	0	0	0	0	0	0	0	c(""ENSMUST00000020853.8"", ""ENSMUST00000221665.2"", ""ENSMUST00000221155.2"", ""ENSMUST00000222145.2"")	Lrrc72	leucine rich repeat containing 72 [Source:MGI Symbol;Acc:MGI:1920830]	12	protein_coding
ENSMUSG00000020545.15	E007	0	NA	NA	NA	NA	NA	NA	NA	NA	NA	NA	NA	chr12	36267809	36268169	361	-	0	0	0	0	0	0	0	0	0	0	0	0	ENSMUST00000222145.2	Lrrc72	leucine rich repeat containing 72 [Source:MGI Symbol;Acc:MGI:1920830]	12	protein_coding
ENSMUSG00000020545.15	E008	0	NA	NA	NA	NA	NA	NA	NA	NA	NA	NA	NA	chr12	36268170	36268201	32	-	0	0	0	0	0	0	0	0	0	0	0	0	c(""ENSMUST00000020853.8"", ""ENSMUST00000222145.2"")	Lrrc72	leucine rich repeat containing 72 [Source:MGI Symbol;Acc:MGI:1920830]	12	protein_coding
ENSMUSG00000020545.15	E009	0	NA	NA	NA	NA	NA	NA	NA	NA	NA	NA	NA	chr12	36268202	36268217	16	-	0	0	0	0	0	0	0	0	0	0	0	0	ENSMUST00000222145.2	Lrrc72	leucine rich repeat containing 72 [Source:MGI Symbol;Acc:MGI:1920830]	12	protein_coding
ENSMUSG00000020545.15	E010	0	NA	NA	NA	NA	NA	NA	NA	NA	NA	NA	NA	chr12	36271490	36271600	111	-	0	0	0	0	0	0	0	0	0	0	0	0	c(""ENSMUST00000221665.2"", ""ENSMUST00000221155.2"")	Lrrc72	leucine rich repeat containing 72 [Source:MGI Symbol;Acc:MGI:1920830]	12	protein_coding
ENSMUSG00000020545.15	E011	0	NA	NA	NA	NA	NA	NA	NA	NA	NA	NA	NA	chr12	36272749	36272830	82	-	0	0	0	0	0	0	0	0	0	0	0	0	c(""ENSMUST00000221665.2"", ""ENSMUST00000221155.2"")	Lrrc72	leucine rich repeat containing 72 [Source:MGI Symbol;Acc:MGI:1920830]	12	protein_coding
ENSMUSG00000020545.15	E012	0	NA	NA	NA	NA	NA	NA	NA	NA	NA	NA	NA	chr12	36293272	36293341	70	-	0	0	0	0	0	0	0	0	0	0	0	0	c(""ENSMUST00000221665.2"", ""ENSMUST00000221155.2"")	Lrrc72	leucine rich repeat containing 72 [Source:MGI Symbol;Acc:MGI:1920830]	12	protein_coding
ENSMUSG00000020545.15	E013	0	NA	NA	NA	NA	NA	NA	NA	NA	NA	NA	NA	chr12	36297598	36297671	74	-	0	0	0	0	0	0	0	0	0	0	0	0	c(""ENSMUST00000221665.2"", ""ENSMUST00000221155.2"")	Lrrc72	leucine rich repeat containing 72 [Source:MGI Symbol;Acc:MGI:1920830]	12	protein_coding
ENSMUSG00000020545.15	E014	0	NA	NA	NA	NA	NA	NA	NA	NA	NA	NA	NA	chr12	36297672	36297690	19	-	0	0	0	0	0	0	0	0	0	0	0	0	ENSMUST00000221665.2	Lrrc72	leucine rich repeat containing 72 [Source:MGI Symbol;Acc:MGI:1920830]	12	protein_coding
ENSMUSG00000020545.15	E015	0	NA	NA	NA	NA	NA	NA	NA	NA	NA	NA	NA	chr12	36303219	36303394	176	-	0	0	0	0	0	0	0	0	0	0	0	0	c(""ENSMUST00000221665.2"", ""ENSMUST00000221155.2"")	Lrrc72	leucine rich repeat containing 72 [Source:MGI Symbol;Acc:MGI:1920830]	12	protein_coding
ENSMUSG00000020545.15	E016	0	NA	NA	NA	NA	NA	NA	NA	NA	NA	NA	NA	chr12	36303395	36303397	3	-	0	0	0	0	0	0	0	0	0	0	0	0	ENSMUST00000221665.2	Lrrc72	leucine rich repeat containing 72 [Source:MGI Symbol;Acc:MGI:1920830]	12	protein_coding
ENSMUSG00000020546.15	E001	214.6756120383072	0.009545875408548525	3.036061435169188	0.08143327390425999	0.3946016906187566	24.415023153153342	22.495971237658537	23.104488703055438	23.961477665935675	-0.25500582965211027	-0.1721925923965637	-0.05868225336026178	chr11	90367318	90371540	4223	-	142	208	200	223	277	223	349	211	199	177	206	241	ENSMUST00000143203.8	Stxbp4	syntaxin binding protein 4 [Source:MGI Symbol;Acc:MGI:1342296]	11	protein_coding
ENSMUSG00000020546.15	E002	6.86020804861367	0.09479070514614558	0.171425076106118	0.678848390666718	NA	4.205665078102314	5.172896007127079	3.0998374765920715	4.481357882936862	0.5992001376999911	-0.8819963972474845	0.18371189604904137	chr11	90382935	90385427	2493	-	3	9	3	5	4	3	11	5	20	8	3	9	ENSMUST00000123260.8	Stxbp4	syntaxin binding protein 4 [Source:MGI Symbol;Acc:MGI:1342296]	11	protein_coding
ENSMUSG00000020546.15	E003	17.04326496081518	0.00905112350628331	0.13462744353864764	0.7136815823080873	NA	7.286287193762632	6.990168778345847	6.410416190338623	6.762177109946421	-0.12060889359685056	-0.3720738581379246	-0.21695229099289026	chr11	90385428	90385485	58	-	16	17	12	13	17	22	31	17	20	9	21	16	c(""ENSMUST00000143203.8"", ""ENSMUST00000123260.8"")	Stxbp4	syntaxin binding protein 4 [Source:MGI Symbol;Acc:MGI:1342296]	11	protein_coding
ENSMUSG00000020546.15	E004	0.08219602681256236	1.8960787771887226	-0.00507733758138329	1	NA	0.020361314374085282	0.8746049193676839	0.02027283356379428	0.020063476484395437	10.84961995969687	-0.01256588777722456	-0.042518171481711775	chr11	90426206	90426305	100	-	0	0	0	0	0	0	0	1	0	0	0	0	ENSMUST00000020858.14	Stxbp4	syntaxin binding protein 4 [Source:MGI Symbol;Acc:MGI:1342296]	11	protein_coding
ENSMUSG00000020546.15	E005	20.855267319968032	0.016433713927875924	1.799544770619832e-4	0.9892969300433948	NA	8.050449116752262	7.555088981732652	7.42649658701508	7.2517518446577185	-0.1848785211557935	-0.23482058169581688	-0.30406847168951145	chr11	90426306	90426439	134	-	18	22	15	17	20	33	30	26	23	11	25	17	c(""ENSMUST00000143203.8"", ""ENSMUST00000123260.8"", ""ENSMUST00000020858.14"")	Stxbp4	syntaxin binding protein 4 [Source:MGI Symbol;Acc:MGI:1342296]	11	protein_coding
ENSMUSG00000020546.15	E006	15.146474554405728	0.024934261136562087	0.9657376919222713	0.3257454916199523	NA	7.277671097825078	6.4474319026781615	5.701374769566257	6.379616407521496	-0.35191917052313837	-0.7086700121822296	-0.3826134373568433	chr11	90428737	90428786	50	-	12	20	13	12	11	18	18	25	14	8	18	15	c(""ENSMUST00000143203.8"", ""ENSMUST00000123260.8"", ""ENSMUST00000020858.14"")	Stxbp4	syntaxin binding protein 4 [Source:MGI Symbol;Acc:MGI:1342296]	11	protein_coding
ENSMUSG00000020546.15	E007	17.545603462706914	0.02571620062793357	0.5288113768426683	0.46710701039624714	NA	7.2057772813928835	7.492541842709457	5.761312790719714	7.170542365379561	0.11349535841913916	-0.6494826577039898	-0.014250959318685474	chr11	90430992	90431108	117	-	14	16	14	10	12	20	25	31	21	9	22	21	c(""ENSMUST00000143203.8"", ""ENSMUST00000123260.8"", ""ENSMUST00000020858.14"")	Stxbp4	syntaxin binding protein 4 [Source:MGI Symbol;Acc:MGI:1342296]	11	protein_coding
ENSMUSG00000020546.15	E008	16.934724410529135	0.010748282130437822	1.2078474366458636	0.2717588509417494	NA	6.779419849350575	7.056939184855594	7.01110263266736	6.377859359305546	0.11657520024261459	0.09763611741438805	-0.17729880842846324	chr11	90439637	90439736	100	-	11	13	15	23	18	21	27	20	22	4	17	20	c(""ENSMUST00000143203.8"", ""ENSMUST00000123260.8"", ""ENSMUST00000020858.14"")	Stxbp4	syntaxin binding protein 4 [Source:MGI Symbol;Acc:MGI:1342296]	11	protein_coding
ENSMUSG00000020546.15	E009	14.072918369637785	0.04128953040960906	2.229363194127245	0.1354096467027338	NA	5.670242117576109	6.571578371347741	6.643285048394915	5.7846370249474575	0.4279980236943648	0.45951264401214953	0.05790999231449856	chr11	90439737	90439813	77	-	12	5	10	24	15	16	26	15	19	2	14	18	c(""ENSMUST00000143203.8"", ""ENSMUST00000020858.14"")	Stxbp4	syntaxin binding protein 4 [Source:MGI Symbol;Acc:MGI:1342296]	11	protein_coding
ENSMUSG00000020546.15	E010	17.15388655343337	0.056436771801096956	0.7632774748766167	0.3823047875290141	NA	6.8809280067221295	7.067836163526508	7.137212670072785	6.259223771632875	0.07788335013436765	0.10627649379739079	-0.2749701373452864	chr11	90462548	90462613	66	-	14	9	17	30	17	16	28	15	26	2	20	18	c(""ENSMUST00000143203.8"", ""ENSMUST00000020858.14"")	Stxbp4	syntaxin binding protein 4 [Source:MGI Symbol;Acc:MGI:1342296]	11	protein_coding
ENSMUSG00000020546.15	E011	18.693754729705844	0.05051493194317705	0.011721115639772961	0.9137861981723678	NA	7.5337219673776445	6.902012929683039	7.343227562020402	6.916548332363931	-0.25462338653040373	-0.07449736753723002	-0.24851068034895718	chr11	90466076	90466165	90	-	16	17	15	30	20	17	28	12	26	2	24	23	c(""ENSMUST00000143203.8"", ""ENSMUST00000020858.14"")	Stxbp4	syntaxin binding protein 4 [Source:MGI Symbol;Acc:MGI:1342296]	11	protein_coding
ENSMUSG00000020546.15	E012	17.037562508410723	0.019577224287289117	0.2118180038171147	0.6453461877845659	NA	7.829534366288627	6.064872451056246	7.193063262925861	6.290992432211908	-0.742093920586608	-0.24666604233339573	-0.6358810648759152	chr11	90483158	90483249	92	-	17	19	16	27	24	14	22	11	18	3	20	17	c(""ENSMUST00000143203.8"", ""ENSMUST00000020858.14"")	Stxbp4	syntaxin binding protein 4 [Source:MGI Symbol;Acc:MGI:1342296]	11	protein_coding
ENSMUSG00000020546.15	E013	17.94920369262852	0.029563777088835463	1.122877676843899	0.28929965845858374	NA	7.765424947407453	6.2876681286656435	6.876993362438952	7.101466497267481	-0.613479986675805	-0.35332999357275696	-0.25998704387086846	chr11	90485571	90485667	97	-	18	19	14	27	16	16	17	15	22	8	27	16	c(""ENSMUST00000143203.8"", ""ENSMUST00000020858.14"")	Stxbp4	syntaxin binding protein 4 [Source:MGI Symbol;Acc:MGI:1342296]	11	protein_coding
ENSMUSG00000020546.15	E014	0.884581245258059	0.17714870015188183	-0.013882258596197516	1	NA	0.007078920010940237	1.9084736265055682	0.8908267648546371	2.241529505148108	16.150121371918193	13.95111202736453	16.614543117914494	chr11	90490214	90491011	798	-	0	0	0	0	0	1	2	0	3	2	1	2	ENSMUST00000107875.8	Stxbp4	syntaxin binding protein 4 [Source:MGI Symbol;Acc:MGI:1342296]	11	protein_coding
ENSMUSG00000020546.15	E015	16.88856996238534	0.00945818734005368	1.1245009117837697	0.2889513513340338	NA	7.520266497508715	6.238042351683987	6.723558654532297	6.8335096403117035	-0.5431191636675963	-0.32552204446958033	-0.27840275894460387	chr11	90491012	90491106	95	-	15	21	12	22	18	17	24	10	20	9	20	18	c(""ENSMUST00000143203.8"", ""ENSMUST00000107875.8"", ""ENSMUST00000020858.14"")	Stxbp4	syntaxin binding protein 4 [Source:MGI Symbol;Acc:MGI:1342296]	11	protein_coding
ENSMUSG00000020546.15	E016	0.11105538165372908	1.5901632604981115	0.26744715232160843	0.6050494076577373	NA	1.118280103357307	0.018027686909178442	0.01769645441216028	0.017536019223584276	-11.910112267614442	-11.96362019589217	-11.989898301000169	chr11	90493950	90495700	1751	-	1	0	0	0	0	0	0	0	0	0	0	0	ENSMUST00000107872.8	Stxbp4	syntaxin binding protein 4 [Source:MGI Symbol;Acc:MGI:1342296]	11	protein_coding
ENSMUSG00000020546.15	E017	17.854160645800604	0.010036074754655632	0.27173478457928013	0.6021704311294144	NA	7.439740125162928	6.70013608230299	7.39157686222859	6.385579703131157	-0.30433959891121365	-0.018891451964366368	-0.44395756914429096	chr11	90496779	90496857	79	-	14	18	15	25	23	21	22	16	24	7	21	13	c(""ENSMUST00000107872.8"", ""ENSMUST00000143203.8"", ""ENSMUST00000107875.8"", ""ENSMUST00000020858.14"")	Stxbp4	syntaxin binding protein 4 [Source:MGI Symbol;Acc:MGI:1342296]	11	protein_coding
ENSMUSG00000020546.15	E018	22.732549796535004	0.006694959365170609	3.8755470868696307	0.04899433964465662	NA	7.743813001104556	7.930255070040886	8.782762648477657	7.120036695267132	0.06926531562094418	0.3668976666224717	-0.24428317028042024	chr11	90497794	90498010	217	-	14	16	21	29	34	35	45	19	24	12	19	20	c(""ENSMUST00000107872.8"", ""ENSMUST00000143203.8"", ""ENSMUST00000107875.8"", ""ENSMUST00000020858.14"")	Stxbp4	syntaxin binding protein 4 [Source:MGI Symbol;Acc:MGI:1342296]	11	protein_coding
ENSMUSG00000020546.15	E019	18.747933100006787	0.010074395382240149	2.172604713188065	0.14048810208807913	NA	6.2332100905154135	7.694217941097676	7.323235079074948	7.399754707306769	0.611910426848477	0.46814297875656985	0.4983743467832773	chr11	90498171	90498277	107	-	6	13	14	18	27	23	43	19	21	19	16	20	c(""ENSMUST00000107872.8"", ""ENSMUST00000143203.8"", ""ENSMUST00000107875.8"", ""ENSMUST00000020858.14"")	Stxbp4	syntaxin binding protein 4 [Source:MGI Symbol;Acc:MGI:1342296]	11	protein_coding
ENSMUSG00000020546.15	E020	18.615642893687486	0.019899059182852515	3.738348874300925	0.05317696836682743	NA	5.643399843504781	7.722377949458902	7.573543315996716	7.523979982013145	0.9108497974544072	0.854214062354651	0.8351107016972872	chr11	90510009	90510096	88	-	6	14	7	17	31	25	51	17	17	15	23	19	c(""ENSMUST00000107872.8"", ""ENSMUST00000143203.8"", ""ENSMUST00000107875.8"", ""ENSMUST00000020858.14"")	Stxbp4	syntaxin binding protein 4 [Source:MGI Symbol;Acc:MGI:1342296]	11	protein_coding
ENSMUSG00000020546.15	E021	15.279971979337809	0.032064196303475234	1.5718536236279874	0.20993802671827907	NA	5.206009993553565	6.999897693222522	6.579870620174688	7.046871520193079	0.858952728314121	0.679194747993686	0.8783906923637148	chr11	90510097	90510141	45	-	4	15	4	13	23	19	42	12	16	12	23	15	c(""ENSMUST00000132905.2"", ""ENSMUST00000020858.14"", ""ENSMUST00000107872.8"", ""ENSMUST00000107875.8"", ""ENSMUST00000143203.8"")	Stxbp4	syntaxin binding protein 4 [Source:MGI Symbol;Acc:MGI:1342296]	11	protein_coding
ENSMUSG00000020546.15	E022	15.90419111901372	0.044682137006362456	0.8902649383068422	0.34540552224523385	NA	5.527521754148481	6.991794401099099	6.697705996718341	7.14096140233751	0.681945436568145	0.5571008714586174	0.743303252020195	chr11	90512481	90512608	128	-	4	18	4	14	23	20	41	12	17	18	18	15	c(""ENSMUST00000132905.2"", ""ENSMUST00000020858.14"", ""ENSMUST00000107872.8"", ""ENSMUST00000107875.8"", ""ENSMUST00000143203.8"")	Stxbp4	syntaxin binding protein 4 [Source:MGI Symbol;Acc:MGI:1342296]	11	protein_coding
ENSMUSG00000020546.15	E023	11.145562026352868	0.08464482195997992	0.19366841321584616	0.6598808068668868	NA	4.855806929165482	5.441395434517929	5.823280214118782	6.035787456937172	0.329809800010183	0.5264325409807133	0.6303866932643714	chr11	90513018	90513087	70	-	4	14	2	11	17	15	28	8	7	16	13	7	c(""ENSMUST00000132905.2"", ""ENSMUST00000020858.14"", ""ENSMUST00000107872.8"", ""ENSMUST00000107875.8"", ""ENSMUST00000143203.8"")	Stxbp4	syntaxin binding protein 4 [Source:MGI Symbol;Acc:MGI:1342296]	11	protein_coding
ENSMUSG00000020546.15	E024	0.17450122087474612	0.8309048130422149	0.053818900416985116	0.8165465503021367	NA	1.0803393237453776	0.8690085239028633	0.011046768894274805	0.011020844940333063	-0.6281719888780719	-13.223680152729854	-13.23045938639594	chr11	90521037	90521277	241	-	0	0	1	0	0	0	0	0	1	0	0	0	ENSMUST00000132078.2	Stxbp4	syntaxin binding protein 4 [Source:MGI Symbol;Acc:MGI:1342296]	11	protein_coding
ENSMUSG00000020546.15	E025	0.26068899254555267	0.8667967756320298	2.573160859355994e-4	0.9872016228229018	NA	1.0800391972030923	1.2457283926963783	0.011373243771771513	0.011340543550957705	0.41189352692493975	-13.138839653958529	-13.147147644026902	chr11	90521278	90521743	466	-	0	0	1	0	0	0	0	0	2	0	0	0	c(""ENSMUST00000132905.2"", ""ENSMUST00000132078.2"")	Stxbp4	syntaxin binding protein 4 [Source:MGI Symbol;Acc:MGI:1342296]	11	protein_coding
ENSMUSG00000020546.15	E026	7.163676301870241	0.10971799859310909	0.0796452667390497	0.7777787109092905	NA	3.772313327701511	4.272439477217333	4.070921597242247	5.520393980951653	0.3600744574390573	0.22030861795847745	1.1020882963877496	chr11	90528859	90528888	30	-	3	9	0	5	10	6	15	7	4	14	11	5	c(""ENSMUST00000020858.14"", ""ENSMUST00000107872.8"", ""ENSMUST00000132078.2"", ""ENSMUST00000107875.8"", ""ENSMUST00000143203.8"")	Stxbp4	syntaxin binding protein 4 [Source:MGI Symbol;Acc:MGI:1342296]	11	protein_coding
ENSMUSG00000020546.15	E027	1.912313773551895	0.11207709324343224	0.8360737123993545	0.36052211082496544	NA	1.53806903055154	2.7047169181365547	2.1943216550392606	2.4474488868158915	1.6297649252059379	1.0258292424051252	1.3410859560076895	chr11	90528889	90528891	3	-	0	2	0	3	1	2	3	6	1	1	3	2	c(""ENSMUST00000107872.8"", ""ENSMUST00000143203.8"", ""ENSMUST00000132078.2"", ""ENSMUST00000107875.8"")	Stxbp4	syntaxin binding protein 4 [Source:MGI Symbol;Acc:MGI:1342296]	11	protein_coding
ENSMUSG00000020546.15	E028	1.7479217199267703	0.08419130050232418	0.5233261909576754	0.469426262149552	NA	1.5386067243664172	2.4099222570205967	2.192140469174234	2.448318081277506	1.2954541554098356	1.0219487898429156	1.3411025244058028	chr11	90528892	90528899	8	-	0	2	0	3	1	2	3	4	1	1	3	2	c(""ENSMUST00000107872.8"", ""ENSMUST00000143203.8"", ""ENSMUST00000132078.2"")	Stxbp4	syntaxin binding protein 4 [Source:MGI Symbol;Acc:MGI:1342296]	11	protein_coding
ENSMUSG00000020546.15	E029	0.7365375517527198	0.2128992099918099	-0.04750716750339734	1	NA	0.00731119648024503	1.678369809470638	0.8896532019003587	2.224741794990848	15.686072511988678	13.854151404978172	16.499679541893347	chr11	90528900	90528902	3	-	0	0	0	0	1	0	3	1	0	0	3	2	c(""ENSMUST00000107872.8"", ""ENSMUST00000143203.8"")	Stxbp4	syntaxin binding protein 4 [Source:MGI Symbol;Acc:MGI:1342296]	11	protein_coding
ENSMUSG00000020546.15	E030	0.7365375517527198	0.2128992099918099	-0.04750716750339734	1	NA	0.007311196480188187	1.678369809470638	0.8896532019003587	2.224741794990848	15.686072512015382	13.854151405004872	16.499679541920045	chr11	90528903	90528910	8	-	0	0	0	0	1	0	3	1	0	0	3	2	ENSMUST00000143203.8	Stxbp4	syntaxin binding protein 4 [Source:MGI Symbol;Acc:MGI:1342296]	11	protein_coding
ENSMUSG00000020547.6	E001	2187.2826034444734	0.0026909423024158424	3.9715870281946195	0.04627414000273983	0.3113320727037312	62.47404934358401	59.585503091795736	59.52210286651606	59.997400363992625	-0.20431058004928282	-0.20883913485722339	-0.1749376590623104	chr12	36141834	36142308	475	-	1705	1926	2091	2330	2828	2431	2640	2324	2001	1843	2119	2495	ENSMUST00000020856.6	Bzw2	basic leucine zipper and W2 domains 2 [Source:MGI Symbol;Acc:MGI:1914162]	12	protein_coding
ENSMUSG00000020547.6	E002	1651.5421902655662	0.0014052974646284317	6.127663103899636	0.013308266422651462	0.18666412593605924	56.24819795782878	53.683727960693545	54.24881334004362	54.963955618626855	-0.1897445860075173	-0.14757722154544517	-0.09450790974366008	chr12	36142966	36143088	123	-	1204	1420	1587	1817	2064	1930	2037	1717	1441	1397	1608	2012	ENSMUST00000020856.6	Bzw2	basic leucine zipper and W2 domains 2 [Source:MGI Symbol;Acc:MGI:1914162]	12	protein_coding
ENSMUSG00000020547.6	E003	61.07059899474926	0.009158022833148247	0.9293515912984844	0.33503147036751624	0.6925191274661087	13.597906507425463	12.245019454649821	12.789678278661427	12.819350582352513	-0.3097618664231696	-0.18131183545999097	-0.17446495093701397	chr12	36149424	36150742	1319	-	46	50	66	58	101	61	70	52	62	53	67	62	ENSMUST00000221521.2	Bzw2	basic leucine zipper and W2 domains 2 [Source:MGI Symbol;Acc:MGI:1914162]	12	protein_coding
ENSMUSG00000020547.6	E004	16.33591487321888	0.042103676180723235	0.8627228096971749	0.35297785279175736	NA	7.380855762182804	5.855387556364988	6.707289160819016	6.696364328058252	-0.6723259815792981	-0.27812731614624386	-0.28286190372459785	chr12	36153472	36153825	354	-	23	9	14	19	16	24	13	13	15	13	12	24	ENSMUST00000222055.2	Bzw2	basic leucine zipper and W2 domains 2 [Source:MGI Symbol;Acc:MGI:1914162]	12	protein_coding
ENSMUSG00000020547.6	E005	1583.190931227923	9.756265548304616e-4	6.954064531651966	0.008362901581028193	0.15387001035597928	54.96538733303018	53.0729273329617	53.2960733601791	54.51090068561559	-0.1411607685838021	-0.12439252792976419	-0.033688463698249294	chr12	36154261	36154399	139	-	1042	1359	1554	1745	1953	1834	1967	1673	1395	1416	1541	1937	c(""ENSMUST00000020856.6"", ""ENSMUST00000221521.2"", ""ENSMUST00000222055.2"")	Bzw2	basic leucine zipper and W2 domains 2 [Source:MGI Symbol;Acc:MGI:1914162]	12	protein_coding
ENSMUSG00000020547.6	E006	1700.7645323219142	4.0382193837286e-4	2.5539313781397937	0.11002018283543039	0.44721321636201156	55.90885267957799	54.947275225837394	54.97910446916292	55.616956721784774	-0.07086577288851714	-0.06851095792464967	-0.02145263567548561	chr12	36157495	36157641	147	-	1069	1439	1639	1938	2160	1942	2258	1867	1447	1462	1722	1994	c(""ENSMUST00000020856.6"", ""ENSMUST00000221521.2"", ""ENSMUST00000222055.2"")	Bzw2	basic leucine zipper and W2 domains 2 [Source:MGI Symbol;Acc:MGI:1914162]	12	protein_coding
ENSMUSG00000020547.6	E007	1139.2686514873808	4.4180992476421934e-4	2.357350554265622	0.12469380652360199	0.47023888197161123	48.187670629171734	47.499709529565365	47.271611624987344	48.21322016713873	-0.054601427579587636	-0.07280094612263532	0.002019553345146363	chr12	36159704	36159747	44	-	699	958	1103	1300	1422	1288	1525	1264	964	996	1173	1333	c(""ENSMUST00000020856.6"", ""ENSMUST00000221521.2"", ""ENSMUST00000222055.2"")	Bzw2	basic leucine zipper and W2 domains 2 [Source:MGI Symbol;Acc:MGI:1914162]	12	protein_coding
ENSMUSG00000020547.6	E008	991.8446808064441	3.89846726930513e-4	3.385512502224401	0.06577172814159686	0.3609030030983711	45.61140708297938	44.965769499649724	44.70107148860407	45.9285755864983	-0.05285509113399556	-0.07465244093184964	0.025806667306882858	chr12	36159748	36159769	22	-	613	836	941	1124	1230	1118	1321	1076	859	886	1024	1174	c(""ENSMUST00000221388.2"", ""ENSMUST00000020856.6"", ""ENSMUST00000221521.2"", ""ENSMUST00000222055.2"")	Bzw2	basic leucine zipper and W2 domains 2 [Source:MGI Symbol;Acc:MGI:1914162]	12	protein_coding
ENSMUSG00000020547.6	E009	1267.4611711466716	2.454791079647998e-4	0.2942897539084015	0.5874845785353476	0.8477705090717721	49.37995375351251	49.47642321535984	49.595250267331934	50.465526244494626	0.007523182574580289	0.01677928165049991	0.08421870230569262	chr12	36159770	36159874	105	-	739	1040	1164	1408	1630	1523	1696	1396	1090	1139	1347	1468	c(""ENSMUST00000221388.2"", ""ENSMUST00000020856.6"", ""ENSMUST00000221521.2"")	Bzw2	basic leucine zipper and W2 domains 2 [Source:MGI Symbol;Acc:MGI:1914162]	12	protein_coding
ENSMUSG00000020547.6	E010	950.4233739283852	5.987891182938301e-4	0.373805737705311	0.5409370880561828	0.8243293328347647	44.580150530087266	44.38088204377949	44.2829314203091	44.9254454448851	-0.016485848070709963	-0.02460554010619731	0.02846443697487011	chr12	36163967	36163991	25	-	578	793	884	1106	1182	1098	1275	1078	795	869	960	1083	c(""ENSMUST00000221388.2"", ""ENSMUST00000020856.6"", ""ENSMUST00000221521.2"")	Bzw2	basic leucine zipper and W2 domains 2 [Source:MGI Symbol;Acc:MGI:1914162]	12	protein_coding
ENSMUSG00000020547.6	E011	944.5747681092081	4.881675886438353e-4	0.1569455538772786	0.6919843832029721	0.89537373833880185	43.792005620917024	44.52754270773195	44.35429715601241	45.04919898013601	0.06111498344875166	0.04677451793370757	0.10409794273892459	chr12	36163992	36164076	85	-	536	774	845	1090	1186	1127	1326	1063	791	866	978	1089	c(""ENSMUST00000221388.2"", ""ENSMUST00000020856.6"", ""ENSMUST00000221521.2"", ""ENSMUST00000223474.2"")	Bzw2	basic leucine zipper and W2 domains 2 [Source:MGI Symbol;Acc:MGI:1914162]	12	protein_coding
ENSMUSG00000020547.6	E012	648.4876575961025	0.0010933155942755575	0.008412737296907835	0.92691973181508025	0.979075738903269	37.272095480012794	38.208937591406325	38.02314217275877	39.14562311767267	0.0860407105029779	0.06909146805954158	0.17066122868451217	chr12	36168986	36168995	10	-	344	510	598	685	850	794	865	768	537	623	683	759	c(""ENSMUST00000221388.2"", ""ENSMUST00000020856.6"", ""ENSMUST00000221521.2"", ""ENSMUST00000223474.2"")	Bzw2	basic leucine zipper and W2 domains 2 [Source:MGI Symbol;Acc:MGI:1914162]	12	protein_coding
ENSMUSG00000020547.6	E013	767.2342889461643	0.0017998601664466901	0.2187078102613782	0.6400262708055184	0.8715970833585303	39.76641030455764	40.98102158201053	40.94327235663606	41.803513560125225	0.10668905073091217	0.10340399030015313	0.17779485490644298	chr12	36168996	36169021	26	-	406	605	690	792	1042	959	1006	907	655	741	839	845	c(""ENSMUST00000221388.2"", ""ENSMUST00000020856.6"", ""ENSMUST00000221521.2"", ""ENSMUST00000220828.2"", ""ENSMUST00000223474.2"")	Bzw2	basic leucine zipper and W2 domains 2 [Source:MGI Symbol;Acc:MGI:1914162]	12	protein_coding
ENSMUSG00000020547.6	E014	1144.193748129672	3.828848363899431e-4	0.13608193394696855	0.7122075938048922	0.9040073259430879	47.644649135213086	47.7308480104497	47.97661446591605	48.06076801478954	0.006853547415627048	0.02635684416005013	0.033022444479142266	chr12	36169022	36169121	100	-	733	917	1025	1248	1523	1407	1556	1282	965	1001	1219	1251	c(""ENSMUST00000221388.2"", ""ENSMUST00000222279.2"", ""ENSMUST00000020856.6"", ""ENSMUST00000221521.2"", ""ENSMUST00000220828.2"", ""ENSMUST00000223474.2"")	Bzw2	basic leucine zipper and W2 domains 2 [Source:MGI Symbol;Acc:MGI:1914162]	12	protein_coding
ENSMUSG00000020547.6	E015	1112.881266275236	6.992123054723286e-4	2.6085953219414364	0.10628586968645717	0.4407393002059876	46.97649814362303	47.75725006559926	47.59533944040524	47.08528458343013	0.062309412293352295	0.049434424776517716	0.008716232428364279	chr12	36170718	36170783	66	-	720	865	993	1200	1503	1389	1578	1250	982	952	1173	1164	c(""ENSMUST00000221388.2"", ""ENSMUST00000222279.2"", ""ENSMUST00000020856.6"", ""ENSMUST00000221521.2"", ""ENSMUST00000220828.2"", ""ENSMUST00000223474.2"")	Bzw2	basic leucine zipper and W2 domains 2 [Source:MGI Symbol;Acc:MGI:1914162]	12	protein_coding
ENSMUSG00000020547.6	E016	26.620553196758575	0.019705844909761263	3.21894322508615	0.07279060869844127	NA	8.406375469716394	8.986918409605678	9.163029916843811	7.462053754633061	0.1948231941042584	0.25149629704945475	-0.346996237810683	chr12	36172767	36173933	1167	-	14	29	18	34	35	42	30	29	38	12	23	26	ENSMUST00000222842.2	Bzw2	basic leucine zipper and W2 domains 2 [Source:MGI Symbol;Acc:MGI:1914162]	12	protein_coding
ENSMUSG00000020547.6	E017	1323.595739528879	6.345399661926107e-4	5.5970060440840825	0.01799119744625707	0.21186901583511233	50.25456506147733	51.11483121565427	50.950894508910096	49.92788589875182	0.06621680373295291	0.05364250867701692	-0.025298605187968448	chr12	36173934	36174037	104	-	826	1048	1212	1464	1765	1675	1933	1467	1175	1056	1390	1400	c(""ENSMUST00000221388.2"", ""ENSMUST00000222279.2"", ""ENSMUST00000020856.6"", ""ENSMUST00000221521.2"", ""ENSMUST00000222842.2"", ""ENSMUST00000223382.2"", ""ENSMUST00000220828.2"", ""ENSMUST00000223474.2"")	Bzw2	basic leucine zipper and W2 domains 2 [Source:MGI Symbol;Acc:MGI:1914162]	12	protein_coding
ENSMUSG00000020547.6	E018	963.0395613195557	0.0011058858651121662	5.091658183151424	0.024041193729630234	0.2374042885114096	44.335800283506586	45.364364291272864	45.34711539773689	44.14899482481019	0.08468433286701682	0.08327348402895218	-0.015503974325874026	chr12	36179991	36180001	11	-	584	746	895	1057	1258	1292	1450	1054	842	772	980	1038	c(""ENSMUST00000222279.2"", ""ENSMUST00000020856.6"", ""ENSMUST00000221521.2"", ""ENSMUST00000222842.2"", ""ENSMUST00000223382.2"", ""ENSMUST00000220828.2"", ""ENSMUST00000223474.2"")	Bzw2	basic leucine zipper and W2 domains 2 [Source:MGI Symbol;Acc:MGI:1914162]	12	protein_coding
ENSMUSG00000020547.6	E019	1257.2966560659647	7.373249757184963e-4	10.84380976631627	9.912657485798982e-4	0.06152859687271524	49.5616737497413	50.34643561610113	50.3266303409133	48.22948677997492	0.060861059764546255	0.0593311950255746	-0.10449608748797345	chr12	36180002	36180167	166	-	757	1038	1182	1420	1685	1637	1903	1384	1113	967	1228	1313	c(""ENSMUST00000220763.2"", ""ENSMUST00000222279.2"", ""ENSMUST00000020856.6"", ""ENSMUST00000221521.2"", ""ENSMUST00000222842.2"", ""ENSMUST00000223382.2"", ""ENSMUST00000220828.2"", ""ENSMUST00000223474.2"")	Bzw2	basic leucine zipper and W2 domains 2 [Source:MGI Symbol;Acc:MGI:1914162]	12	protein_coding
ENSMUSG00000020547.6	E020	649.6726803079883	0.0013533923352230903	13.315830088890948	2.6317479291716847e-4	0.03357013415312817	37.514247962239324	39.31311094776268	39.10240366154228	36.92299811683961	0.16327119269233847	0.14440750458541984	-0.05481743395757199	chr12	36184890	36184954	65	-	354	535	586	758	853	877	1008	756	574	492	655	650	c(""ENSMUST00000220763.2"", ""ENSMUST00000221388.2"", ""ENSMUST00000020856.6"", ""ENSMUST00000221521.2"", ""ENSMUST00000222842.2"", ""ENSMUST00000223382.2"", ""ENSMUST00000220828.2"", ""ENSMUST00000223474.2"")	Bzw2	basic leucine zipper and W2 domains 2 [Source:MGI Symbol;Acc:MGI:1914162]	12	protein_coding
ENSMUSG00000020547.6	E021	0.5625315830191032	0.2888591653182824	0.45313105407348075	0.5008518048637486	NA	1.5362748939646451	1.2638174546900842	0.8800232323818733	1.3521998527578205	-0.5634584660323804	-1.6079822197152693	-0.36836880715000697	chr12	36189129	36189244	116	-	1	0	1	1	0	0	2	0	0	0	0	2	ENSMUST00000223382.2	Bzw2	basic leucine zipper and W2 domains 2 [Source:MGI Symbol;Acc:MGI:1914162]	12	protein_coding
ENSMUSG00000020547.6	E022	1.2498500915376436	0.2025677954693989	0.005246023380379938	0.9422601587712219	NA	2.8955023090215946	0.9140357399591466	2.1451407370615954	0.02386929041645658	-3.3285839229986136	-0.8662851545016281	-13.846807074997049	chr12	36190694	36190841	148	-	4	3	0	2	1	3	0	1	0	0	0	0	ENSMUST00000223382.2	Bzw2	basic leucine zipper and W2 domains 2 [Source:MGI Symbol;Acc:MGI:1914162]	12	protein_coding
ENSMUSG00000020547.6	E023	0.3499382443311643	0.45573279859421073	2.587102567945408	0.10773725954096477	NA	1.080192814877151	0.024575148369066824	0.023541819657509677	1.6635419491126697	-10.916137310271353	-11.040085899467508	1.246278402909929	chr12	36206280	36206626	347	-	0	1	0	0	0	0	0	0	0	1	0	2	ENSMUST00000220828.2	Bzw2	basic leucine zipper and W2 domains 2 [Source:MGI Symbol;Acc:MGI:1914162]	12	protein_coding
ENSMUSG00000020547.6	E024	418.8297687943867	0.0024345862210842363	10.558202584254161	0.0011567362159052481	0.0658673796740025	30.939022701600862	32.6852282275633	32.75088401930287	30.396585080959113	0.18132453109149615	0.18799889107192058	-0.057908970157930284	chr12	36206667	36206720	54	-	208	357	378	483	582	573	663	486	364	314	422	408	c(""ENSMUST00000220763.2"", ""ENSMUST00000221388.2"", ""ENSMUST00000222279.2"", ""ENSMUST00000020856.6"", ""ENSMUST00000221521.2"", ""ENSMUST00000222842.2"", ""ENSMUST00000223382.2"", ""ENSMUST00000223474.2"")	Bzw2	basic leucine zipper and W2 domains 2 [Source:MGI Symbol;Acc:MGI:1914162]	12	protein_coding
ENSMUSG00000020547.6	E025	320.9708626189538	0.004439861875596172	6.434192568675201	0.01119440321719778	0.17355175341083667	27.477109637093562	29.220310481172618	29.02484916122549	26.963202201169835	0.19797554234453507	0.17625200528651064	-0.06028817749862547	chr12	36206721	36206743	23	-	155	272	297	363	435	447	534	380	264	251	326	297	c(""ENSMUST00000220763.2"", ""ENSMUST00000221388.2"", ""ENSMUST00000222279.2"", ""ENSMUST00000020856.6"", ""ENSMUST00000221521.2"", ""ENSMUST00000223382.2"", ""ENSMUST00000223474.2"")	Bzw2	basic leucine zipper and W2 domains 2 [Source:MGI Symbol;Acc:MGI:1914162]	12	protein_coding
ENSMUSG00000020547.6	E026	174.06288268347464	0.005236546383310659	7.476100442362167	0.00625233391788522	0.13570978960965868	20.272915254788614	22.536249810492194	21.87923591522484	20.32478054351249	0.3256758738385317	0.23420127068722962	0.00781391570386969	chr12	36206744	36206750	7	-	82	145	147	184	247	242	299	208	158	140	187	147	c(""ENSMUST00000221388.2"", ""ENSMUST00000222279.2"", ""ENSMUST00000020856.6"", ""ENSMUST00000221521.2"", ""ENSMUST00000223382.2"")	Bzw2	basic leucine zipper and W2 domains 2 [Source:MGI Symbol;Acc:MGI:1914162]	12	protein_coding
ENSMUSG00000020547.6	E027	54.02735339292253	0.0064905224563884725	1.2224571574786864	0.26887897237812525	0.6374840575660733	12.441038296040105	11.909804038891835	12.932017640948757	11.157090562255249	-0.1286475969429146	0.11431209030372713	-0.32069530315243355	chr12	36206751	36206765	15	-	36	55	44	54	76	95	74	55	46	42	47	48	c(""ENSMUST00000223382.2"", ""ENSMUST00000222279.2"", ""ENSMUST00000020856.6"", ""ENSMUST00000221521.2"")	Bzw2	basic leucine zipper and W2 domains 2 [Source:MGI Symbol;Acc:MGI:1914162]	12	protein_coding
ENSMUSG00000020547.6	E028	29.91454915337873	0.016311139379819855	1.6133143739839966	0.2040265284066057	NA	9.665942215282925	9.004875061695898	9.876582013181917	7.670446881212413	-0.20702067683849812	0.06307404668390149	-0.6745241955364891	chr12	36206766	36206769	4	-	18	36	27	31	42	57	49	24	27	22	23	19	c(""ENSMUST00000223382.2"", ""ENSMUST00000222279.2"", ""ENSMUST00000020856.6"")	Bzw2	basic leucine zipper and W2 domains 2 [Source:MGI Symbol;Acc:MGI:1914162]	12	protein_coding
ENSMUSG00000020547.6	E029	25.386067406151795	0.02525211537098892	1.1081909852799186	0.2924755264743587	NA	8.874298591542669	8.366031690029459	9.035691312225566	7.1145315628588435	-0.17203468266240396	0.05261571745575466	-0.6436880064852684	chr12	36206770	36206785	16	-	17	32	19	22	34	53	40	23	23	18	21	16	c(""ENSMUST00000223382.2"", ""ENSMUST00000020856.6"")	Bzw2	basic leucine zipper and W2 domains 2 [Source:MGI Symbol;Acc:MGI:1914162]	12	protein_coding
ENSMUSG00000020547.6	E030	8.361947921973004	0.039492290630085504	6.203709221771874	0.01274828788769564	NA	4.963234111479636	5.46396189106315	5.447271399639334	3.0457745629953763	0.27844089529262384	0.26957493788518816	-1.4121998600186023	chr12	36206786	36206824	39	-	7	10	4	11	12	16	22	7	8	5	3	2	ENSMUST00000020856.6	Bzw2	basic leucine zipper and W2 domains 2 [Source:MGI Symbol;Acc:MGI:1914162]	12	protein_coding
ENSMUSG00000020547.6	E031	0.5401377101053912	0.243284912620786	0.009412266776564593	0.9227130230597645	NA	0.025919122748121026	0.0245846549120472	1.7451359217433549	1.6585570930928384	-0.15251758505290525	12.14700350647909	12.000119515585785	chr12	36207064	36207091	28	-	0	0	0	1	2	1	0	0	0	0	2	1	ENSMUST00000223474.2	Bzw2	basic leucine zipper and W2 domains 2 [Source:MGI Symbol;Acc:MGI:1914162]	12	protein_coding
ENSMUSG00000020547.6	E032	2.0467495923976387	0.16788178308034246	9.400419521625736e-4	0.9755406089150682	NA	2.437034943127088	2.055217623063754	2.640331926757156	2.155027748837398	-0.49203546276822374	0.23140373927469793	-0.35511574156802306	chr12	36208017	36208079	63	-	3	0	2	4	0	5	1	1	3	2	2	1	ENSMUST00000220763.2	Bzw2	basic leucine zipper and W2 domains 2 [Source:MGI Symbol;Acc:MGI:1914162]	12	protein_coding
ENSMUSG00000020548.11	E001	0.241584219150577	24	0.05593027633300807	0.8130479447905472	NA	0.42041205601245224	0.26504455799388893	0.4171623728508962	0.4189258179466435	-1.331160844420244	-0.02239058924185855	-0.01021875047270493	chr11	65042736	65043470	735	-	0	1	0	0	0	1	0	0	0	0	0	1	c(""ENSMUST00000020855.5"", ""ENSMUST00000108696.7"")	1700086D15Rik	RIKEN cDNA 1700086D15 gene [Source:MGI Symbol;Acc:MGI:1921532]	11	protein_coding
ENSMUSG00000020548.11	E002	0.17237554334161306	24	0.05592942569273163	0.8130493401598474	NA	0.009533554430547042	15.674250337431872	0.010801385377234851	0.010092580017740715	21.418136681303125	0.3602605220602797	0.16441784270769588	chr11	65043753	65043895	143	-	0	0	0	0	0	0	0	0	2	0	0	0	c(""ENSMUST00000020855.5"", ""ENSMUST00000108696.7"")	1700086D15Rik	RIKEN cDNA 1700086D15 gene [Source:MGI Symbol;Acc:MGI:1921532]	11	protein_coding
ENSMUSG00000020548.11	E003	0	NA	NA	NA	NA	NA	NA	NA	NA	NA	NA	NA	chr11	65044029	65044219	191	-	0	0	0	0	0	0	0	0	0	0	0	0	c(""ENSMUST00000020855.5"", ""ENSMUST00000108696.7"")	1700086D15Rik	RIKEN cDNA 1700086D15 gene [Source:MGI Symbol;Acc:MGI:1921532]	11	protein_coding
ENSMUSG00000020548.11	E004	0	NA	NA	NA	NA	NA	NA	NA	NA	NA	NA	NA	chr11	65050694	65050694	1	-	0	0	0	0	0	0	0	0	0	0	0	0	ENSMUST00000020855.5	1700086D15Rik	RIKEN cDNA 1700086D15 gene [Source:MGI Symbol;Acc:MGI:1921532]	11	protein_coding
ENSMUSG00000020548.11	E005	0	NA	NA	NA	NA	NA	NA	NA	NA	NA	NA	NA	chr11	65050695	65050716	22	-	0	0	0	0	0	0	0	0	0	0	0	0	c(""ENSMUST00000020855.5"", ""ENSMUST00000108696.7"")	1700086D15Rik	RIKEN cDNA 1700086D15 gene [Source:MGI Symbol;Acc:MGI:1921532]	11	protein_coding
ENSMUSG00000020548.11	E006	0	NA	NA	NA	NA	NA	NA	NA	NA	NA	NA	NA	chr11	65050717	65050717	1	-	0	0	0	0	0	0	0	0	0	0	0	0	ENSMUST00000108696.7	1700086D15Rik	RIKEN cDNA 1700086D15 gene [Source:MGI Symbol;Acc:MGI:1921532]	11	protein_coding
ENSMUSG00000020549.15	E001	13.703031716988383	0.044749919692833644	1.9955641648996618	0.1577603109337271	NA	4.729222569869009	6.8083832735230345	6.338855207486915	6.5601097321386135	1.05650373859334	0.8490155909579395	0.9486157356349678	chr11	64869864	64869896	33	+	12	8	2	10	23	20	24	17	13	18	14	10	ENSMUST00000071891.12	Elac2	elaC ribonuclease Z 2 [Source:MGI Symbol;Acc:MGI:1890496]	11	protein_coding
ENSMUSG00000020549.15	E002	13.703031716988383	0.044749919692833644	1.9955641648996618	0.1577603109337271	NA	4.729222518218478	6.808383273526232	6.338855207485963	6.560109732274611	1.056503770211286	0.8490156225740924	0.9486157673117575	chr11	64869897	64869897	1	+	12	8	2	10	23	20	24	17	13	18	14	10	c(""ENSMUST00000071891.12"", ""ENSMUST00000108697.8"")	Elac2	elaC ribonuclease Z 2 [Source:MGI Symbol;Acc:MGI:1890496]	11	protein_coding
ENSMUSG00000020549.15	E003	14.953963367771252	0.033282306790530916	4.28553926044188	0.03843788746981324	NA	4.825980099428335	7.199952532314512	6.857976849403954	6.55456753947702	1.160382416160938	1.0189550133933816	0.8875277199918195	chr11	64869898	64869899	2	+	12	8	3	12	25	25	24	20	16	18	14	10	c(""ENSMUST00000142574.8"", ""ENSMUST00000108697.8"", ""ENSMUST00000071891.12"")	Elac2	elaC ribonuclease Z 2 [Source:MGI Symbol;Acc:MGI:1890496]	11	protein_coding
ENSMUSG00000020549.15	E004	35.11780062044466	0.02797050275060675	1.9418726808755196	0.16346534553563843	NA	8.073912459712474	10.088371758897921	10.457922722585394	10.410452850008312	0.6504519140362897	0.7558641101078356	0.7425275913296217	chr11	64869900	64869916	17	+	24	24	17	44	56	44	61	32	28	51	33	22	c(""ENSMUST00000142574.8"", ""ENSMUST00000101049.9"", ""ENSMUST00000108697.8"", ""ENSMUST00000071891.12"")	Elac2	elaC ribonuclease Z 2 [Source:MGI Symbol;Acc:MGI:1890496]	11	protein_coding
ENSMUSG00000020549.15	E005	95.9622861539588	0.015039545286118856	0.9478019733285805	0.3302794178338419	0.6881341960210099	14.690568605698274	16.57514785597536	16.30751620518494	16.51934056879348	0.36067730869754744	0.31185515517048135	0.3505572237006822	chr11	64869917	64870095	179	+	67	88	66	83	143	136	151	92	89	114	71	90	c(""ENSMUST00000071891.12"", ""ENSMUST00000142574.8"", ""ENSMUST00000101049.9"", ""ENSMUST00000108697.8"", ""ENSMUST00000140369.2"")	Elac2	elaC ribonuclease Z 2 [Source:MGI Symbol;Acc:MGI:1890496]	11	protein_coding
ENSMUSG00000020549.15	E006	102.64381820824238	0.006377132784840447	1.1104669660421962	0.29198046301677694	0.6563633498970347	15.547565062461032	17.01347755348452	16.90911835617264	16.825966684087405	0.27002935755472723	0.25153117394090696	0.23671674648366725	chr11	64870096	64870157	62	+	73	90	86	93	156	140	168	90	93	101	87	100	c(""ENSMUST00000101049.9"", ""ENSMUST00000108697.8"", ""ENSMUST00000071891.12"", ""ENSMUST00000140369.2"")	Elac2	elaC ribonuclease Z 2 [Source:MGI Symbol;Acc:MGI:1890496]	11	protein_coding
ENSMUSG00000020549.15	E007	114.39010478000208	0.007499583111752747	0.5082162817462859	0.47591203519227654	0.7880598401108576	15.926615273046991	17.870269409256125	17.60331912223559	18.431132479861986	0.34606681233380243	0.3006478525839196	0.4395126544084258	chr11	64870544	64870594	51	+	73	100	89	97	180	147	173	98	116	111	115	123	c(""ENSMUST00000071891.12"", ""ENSMUST00000142574.8"", ""ENSMUST00000101049.9"", ""ENSMUST00000108697.8"", ""ENSMUST00000140369.2"")	Elac2	elaC ribonuclease Z 2 [Source:MGI Symbol;Acc:MGI:1890496]	11	protein_coding
ENSMUSG00000020549.15	E008	120.47391047794537	0.006259344022046949	8.833782425767822e-4	0.9762890216796659	0.9939171758792341	17.25310792282329	17.98267862165811	17.944417906667894	18.495410043906645	0.12490925351462945	0.11847467221444852	0.20995857968002607	chr11	64870733	64870803	71	+	81	112	117	101	178	162	187	102	105	107	117	128	c(""ENSMUST00000071891.12"", ""ENSMUST00000142574.8"", ""ENSMUST00000101049.9"", ""ENSMUST00000108697.8"", ""ENSMUST00000140369.2"")	Elac2	elaC ribonuclease Z 2 [Source:MGI Symbol;Acc:MGI:1890496]	11	protein_coding
ENSMUSG00000020549.15	E009	120.92614231802051	0.005307837548762956	0.28536856031783486	0.5932038682335933	0.8507712150384118	17.760140864002878	17.944095546368047	18.31953984288097	17.69261630943896	0.03111321474579931	0.0937229099688972	-0.011494607523181877	chr11	64871434	64871485	52	+	90	115	124	116	162	181	179	110	102	79	112	131	c(""ENSMUST00000071891.12"", ""ENSMUST00000142574.8"", ""ENSMUST00000101049.9"", ""ENSMUST00000108697.8"", ""ENSMUST00000140369.2"")	Elac2	elaC ribonuclease Z 2 [Source:MGI Symbol;Acc:MGI:1890496]	11	protein_coding
ENSMUSG00000020549.15	E010	104.30892097220162	0.0028445802695839513	0.3530101462842765	0.5524140854612721	0.8303534335671798	16.642758748417165	16.679078638546173	17.087801745569635	16.364910628935206	0.006544739947410783	0.07930358771163437	-0.05050847281973425	chr11	64871486	64871498	13	+	83	90	114	106	137	153	155	90	90	74	93	106	c(""ENSMUST00000101049.9"", ""ENSMUST00000108697.8"", ""ENSMUST00000071891.12"", ""ENSMUST00000140369.2"")	Elac2	elaC ribonuclease Z 2 [Source:MGI Symbol;Acc:MGI:1890496]	11	protein_coding
ENSMUSG00000020549.15	E011	120.37976423279328	0.0038193555509383366	0.19655782865777383	0.657513732279952	0.8796465454574532	17.547575681961007	17.987227957156833	18.10887333131842	17.937787956370258	0.07468713747584843	0.09505794269395018	0.06637201407645144	chr11	64872443	64872500	58	+	85	104	132	123	159	165	176	104	112	82	127	122	c(""ENSMUST00000101049.9"", ""ENSMUST00000108697.8"", ""ENSMUST00000071891.12"", ""ENSMUST00000140369.2"")	Elac2	elaC ribonuclease Z 2 [Source:MGI Symbol;Acc:MGI:1890496]	11	protein_coding
ENSMUSG00000020549.15	E012	126.764178963958	0.004624229031470529	0.08026777885430647	0.7769348527492755	0.9283132020501251	17.705857273943593	18.287840302329727	18.595970151926053	18.742533152660798	0.09771940706454973	0.1483179173743796	0.1721193302759536	chr11	64873582	64873650	69	+	90	98	139	146	152	173	188	115	104	91	141	131	c(""ENSMUST00000101049.9"", ""ENSMUST00000108697.8"", ""ENSMUST00000071891.12"", ""ENSMUST00000140369.2"")	Elac2	elaC ribonuclease Z 2 [Source:MGI Symbol;Acc:MGI:1890496]	11	protein_coding
ENSMUSG00000020549.15	E013	157.46867978448682	0.003881027388690236	0.03980524611426972	0.8418618497414136	0.9522188272339839	19.69861206029333	20.089832832574842	20.69311681180065	20.706808406864255	0.06000849112959994	0.1505375004486762	0.15256478073831126	chr11	64874420	64874551	132	+	115	122	172	196	191	202	235	139	123	129	169	149	c(""ENSMUST00000101049.9"", ""ENSMUST00000108697.8"", ""ENSMUST00000071891.12"", ""ENSMUST00000140369.2"")	Elac2	elaC ribonuclease Z 2 [Source:MGI Symbol;Acc:MGI:1890496]	11	protein_coding
ENSMUSG00000020549.15	E014	4.915998950752581	0.08040067346167992	0.6523489808558338	0.4192741074912209	NA	4.4098123490215215	2.6365210115307605	3.927775112743177	3.2029653374009683	-1.4868140381768504	-0.3348622867251909	-0.9245669193127395	chr11	64876299	64876388	90	+	11	4	4	7	9	4	3	4	1	5	1	4	ENSMUST00000132308.2	Elac2	elaC ribonuclease Z 2 [Source:MGI Symbol;Acc:MGI:1890496]	11	protein_coding
ENSMUSG00000020549.15	E015	99.63476206181686	0.007548400500065743	0.007695242876422981	0.9300972095523267	0.9800077837284794	15.760695596260803	15.633277837225165	17.04490612861221	16.58244143722618	-0.024264572707081378	0.23488879472218294	0.15224740381202206	chr11	64876389	64876447	59	+	77	87	92	152	123	114	137	87	70	99	97	83	c(""ENSMUST00000071891.12"", ""ENSMUST00000132308.2"", ""ENSMUST00000101049.9"", ""ENSMUST00000108697.8"", ""ENSMUST00000140369.2"")	Elac2	elaC ribonuclease Z 2 [Source:MGI Symbol;Acc:MGI:1890496]	11	protein_coding
ENSMUSG00000020549.15	E016	97.45003437900634	0.00562550497499641	0.12088188891118534	0.7280799712758335	0.9105082755448333	15.7331264987492	15.200605756267109	16.866986202196685	16.563176124599224	-0.10282438294043583	0.20857681706924236	0.15399336574621802	chr11	64878097	64878155	59	+	78	89	88	142	125	115	137	80	61	93	93	93	c(""ENSMUST00000071891.12"", ""ENSMUST00000132308.2"", ""ENSMUST00000101049.9"", ""ENSMUST00000108697.8"", ""ENSMUST00000140369.2"")	Elac2	elaC ribonuclease Z 2 [Source:MGI Symbol;Acc:MGI:1890496]	11	protein_coding
ENSMUSG00000020549.15	E017	110.67569662276688	0.003649074431724665	0.04860373899720116	0.8255109302502427	0.9467161405269019	17.050965728109617	16.216750725972616	17.97273548853262	17.21601837837335	-0.15057908510591567	0.1587027780381316	0.028986094184664246	chr11	64878234	64878306	73	+	84	103	115	160	147	130	154	86	77	94	93	116	c(""ENSMUST00000071891.12"", ""ENSMUST00000132308.2"", ""ENSMUST00000101049.9"", ""ENSMUST00000108697.8"", ""ENSMUST00000140369.2"")	Elac2	elaC ribonuclease Z 2 [Source:MGI Symbol;Acc:MGI:1890496]	11	protein_coding
ENSMUSG00000020549.15	E018	122.29867943383789	0.0013414657747691531	1.755716745285838	0.18515966889999666	0.5507730980670723	18.15566267100246	16.720714159121755	18.547552933522425	18.318623983312662	-0.24809217068461464	0.06464097197717322	0.02703224340483512	chr11	64878858	64878970	113	+	103	120	121	152	160	157	152	94	90	108	114	123	c(""ENSMUST00000071891.12"", ""ENSMUST00000132308.2"", ""ENSMUST00000101049.9"", ""ENSMUST00000108697.8"", ""ENSMUST00000140369.2"")	Elac2	elaC ribonuclease Z 2 [Source:MGI Symbol;Acc:MGI:1890496]	11	protein_coding
ENSMUSG00000020549.15	E019	108.02421832567069	0.0018915740089988286	2.8806734336703244	0.08964852221700084	0.4103266753709587	17.541695848295973	15.927152871069353	17.05188789698704	17.10472741841103	-0.2899728964530981	-0.0852778626553583	-0.07597084515073949	chr11	64880179	64880274	96	+	97	117	106	134	136	123	140	87	77	90	99	110	c(""ENSMUST00000071891.12"", ""ENSMUST00000132308.2"", ""ENSMUST00000101049.9"", ""ENSMUST00000108697.8"", ""ENSMUST00000140369.2"")	Elac2	elaC ribonuclease Z 2 [Source:MGI Symbol;Acc:MGI:1890496]	11	protein_coding
ENSMUSG00000020549.15	E020	137.6008477039216	0.0013836242922443413	6.39399992992557	0.011450671975861871	0.17494519377771392	20.120505339622568	18.04733939949456	18.66019391878592	19.079115582671577	-0.3303743389796665	-0.22929156577492815	-0.16191066299591217	chr11	64883047	64883180	134	+	131	146	150	153	160	162	174	123	97	111	119	146	c(""ENSMUST00000071891.12"", ""ENSMUST00000132308.2"", ""ENSMUST00000101049.9"", ""ENSMUST00000108697.8"", ""ENSMUST00000140369.2"")	Elac2	elaC ribonuclease Z 2 [Source:MGI Symbol;Acc:MGI:1890496]	11	protein_coding
ENSMUSG00000020549.15	E021	83.26809654242717	0.001961743130487533	0.9560410109593818	0.32818636192352796	0.6865671756025069	15.603661518388094	14.858637925363482	14.547071984602283	14.751038401728252	-0.14594888692658348	-0.20902694767322583	-0.16759135427672422	chr11	64883181	64883185	5	+	72	90	89	92	93	98	116	84	63	65	70	85	c(""ENSMUST00000101049.9"", ""ENSMUST00000132308.2"", ""ENSMUST00000108697.8"", ""ENSMUST00000071891.12"")	Elac2	elaC ribonuclease Z 2 [Source:MGI Symbol;Acc:MGI:1890496]	11	protein_coding
ENSMUSG00000020549.15	E022	85.41677301966259	0.00215313659714327	1.7431029328227794	0.18674614444381377	0.5523611714408865	15.758840223564647	14.910516015483992	14.672233054172779	15.135559794992659	-0.16514551853652737	-0.21311526629802735	-0.12049640788440819	chr11	64883265	64883267	3	+	80	86	90	93	90	105	118	84	63	69	74	89	c(""ENSMUST00000101049.9"", ""ENSMUST00000132308.2"", ""ENSMUST00000071891.12"", ""ENSMUST00000140369.2"")	Elac2	elaC ribonuclease Z 2 [Source:MGI Symbol;Acc:MGI:1890496]	11	protein_coding
ENSMUSG00000020549.15	E023	105.83701293156246	0.0020189218295072575	0.20677948544596347	0.6493034063093985	0.876036138324309	17.11330308369034	16.77524705775369	16.58173166490721	16.650453009625352	-0.059979222130975174	-0.09481660442822992	-0.08240237199596834	chr11	64883268	64883332	65	+	90	108	106	119	117	135	145	106	87	76	90	117	c(""ENSMUST00000071891.12"", ""ENSMUST00000132308.2"", ""ENSMUST00000101049.9"", ""ENSMUST00000108697.8"", ""ENSMUST00000140369.2"")	Elac2	elaC ribonuclease Z 2 [Source:MGI Symbol;Acc:MGI:1890496]	11	protein_coding
ENSMUSG00000020549.15	E024	88.86904460031573	0.0020039257278389997	0.2445664910068217	0.6209272346560464	0.8633669934516628	15.600907357864543	15.68819342778157	15.462292764562605	14.970369279148386	0.01667399667669489	-0.026658648869140045	-0.12310291279372709	chr11	64883333	64883350	18	+	69	91	91	103	105	113	125	93	76	59	74	94	c(""ENSMUST00000101049.9"", ""ENSMUST00000108697.8"", ""ENSMUST00000071891.12"", ""ENSMUST00000140369.2"")	Elac2	elaC ribonuclease Z 2 [Source:MGI Symbol;Acc:MGI:1890496]	11	protein_coding
ENSMUSG00000020549.15	E025	136.9968622571682	0.0016958766681729584	2.412817538309156	0.12034558877926281	0.4636350083067234	19.655863703105837	18.224615846039	18.90317055673897	19.045778490737774	-0.2295278251964632	-0.11875552292649605	-0.095933045759792	chr11	64885062	64885180	119	+	109	146	152	157	171	160	161	119	121	100	117	158	c(""ENSMUST00000101049.9"", ""ENSMUST00000108697.8"", ""ENSMUST00000071891.12"", ""ENSMUST00000140369.2"")	Elac2	elaC ribonuclease Z 2 [Source:MGI Symbol;Acc:MGI:1890496]	11	protein_coding
ENSMUSG00000020549.15	E026	136.5070809323279	0.007454825021595128	0.5159104458521142	0.47259140211382566	0.7861613812443742	19.17986195252908	18.60261621777498	18.768486855636837	19.33492022864499	-0.0927538341555616	-0.06583812942933154	0.02448662357332143	chr11	64886132	64886228	97	+	87	135	167	134	179	169	159	124	133	105	112	171	c(""ENSMUST00000101049.9"", ""ENSMUST00000108697.8"", ""ENSMUST00000071891.12"", ""ENSMUST00000140369.2"")	Elac2	elaC ribonuclease Z 2 [Source:MGI Symbol;Acc:MGI:1890496]	11	protein_coding
ENSMUSG00000020549.15	E027	153.93263067547875	0.0044402741442644235	0.8445506732686852	0.358098510972518	0.7091064655886956	20.42367431716528	19.993452676257206	19.54605921788641	20.314556959283493	-0.0650758820077133	-0.1340869617003202	-0.016389052620292333	chr11	64888694	64888832	139	+	107	146	190	154	182	188	179	147	158	119	138	173	c(""ENSMUST00000101049.9"", ""ENSMUST00000108697.8"", ""ENSMUST00000071891.12"", ""ENSMUST00000140369.2"")	Elac2	elaC ribonuclease Z 2 [Source:MGI Symbol;Acc:MGI:1890496]	11	protein_coding
ENSMUSG00000020549.15	E028	113.37278983576833	0.005530054458063909	0.18959566467455602	0.6632533555114516	0.8824694300651353	16.985441395220235	17.84774649198087	17.14872148278728	17.411766894236123	0.14920415582908042	0.02877731042356846	0.07461288915533082	chr11	64889167	64889205	39	+	67	103	131	119	135	144	132	127	121	98	100	112	c(""ENSMUST00000101049.9"", ""ENSMUST00000108697.8"", ""ENSMUST00000071891.12"", ""ENSMUST00000140369.2"")	Elac2	elaC ribonuclease Z 2 [Source:MGI Symbol;Acc:MGI:1890496]	11	protein_coding
ENSMUSG00000020549.15	E029	134.10177054947872	0.002646913591706665	0.23578173585860895	0.6272695071661967	0.8663463826761622	18.698962147254747	19.23286950321679	18.11858533042694	19.15315623798587	0.08548440766590026	-0.09546555462697626	0.072858274909545	chr11	64889334	64889443	110	+	91	115	161	145	144	157	173	139	136	112	132	135	c(""ENSMUST00000101049.9"", ""ENSMUST00000108697.8"", ""ENSMUST00000071891.12"", ""ENSMUST00000140369.2"")	Elac2	elaC ribonuclease Z 2 [Source:MGI Symbol;Acc:MGI:1890496]	11	protein_coding
ENSMUSG00000020549.15	E030	142.8102046313969	0.0013228362472698391	0.11912309770295337	0.7299875135409326	0.9111477831023991	19.03504472194497	19.78204379582975	19.14127253349281	19.44206534858715	0.11715302526362148	0.016909052603080177	0.0643347298734005	chr11	64889963	64890062	100	+	112	129	139	165	170	166	196	153	128	120	141	130	c(""ENSMUST00000101049.9"", ""ENSMUST00000108697.8"", ""ENSMUST00000071891.12"", ""ENSMUST00000140369.2"")	Elac2	elaC ribonuclease Z 2 [Source:MGI Symbol;Acc:MGI:1890496]	11	protein_coding
ENSMUSG00000020549.15	E031	155.16758385902068	0.0012511500231460275	0.4228488085562674	0.5155189562887293	0.8107626436698135	20.241580937962638	21.018317513354788	19.625855853855143	19.63237345848094	0.11536745782455426	-0.09428194175915383	-0.0932701929263029	chr11	64890144	64890264	121	+	117	153	163	179	189	160	232	162	149	131	127	141	c(""ENSMUST00000101049.9"", ""ENSMUST00000108697.8"", ""ENSMUST00000071891.12"", ""ENSMUST00000140369.2"")	Elac2	elaC ribonuclease Z 2 [Source:MGI Symbol;Acc:MGI:1890496]	11	protein_coding
ENSMUSG00000020549.15	E032	166.15187855718585	0.001410090449997076	0.6193773713336839	0.43127875277107103	0.7602833304100415	21.02947422647597	21.369707603532376	20.604215005591982	20.038432695614915	0.049330214455984844	-0.06265660136300877	-0.1478175694198809	chr11	64890512	64890590	79	+	142	167	160	198	199	188	233	173	156	126	125	166	c(""ENSMUST00000101049.9"", ""ENSMUST00000108697.8"", ""ENSMUST00000071891.12"", ""ENSMUST00000140369.2"")	Elac2	elaC ribonuclease Z 2 [Source:MGI Symbol;Acc:MGI:1890496]	11	protein_coding
ENSMUSG00000020549.15	E033	143.03179521579793	0.001854882152416252	0.40188802963092485	0.5261158071664626	0.8167335141230005	19.651779361997413	19.58786777740528	19.465367320023034	18.666027670087416	-0.009925415313109198	-0.029030983595387916	-0.15642003446438224	chr11	64891122	64891161	40	+	105	150	152	168	192	159	180	145	141	110	108	141	c(""ENSMUST00000101049.9"", ""ENSMUST00000108697.8"", ""ENSMUST00000071891.12"", ""ENSMUST00000140369.2"")	Elac2	elaC ribonuclease Z 2 [Source:MGI Symbol;Acc:MGI:1890496]	11	protein_coding
ENSMUSG00000020549.15	E034	180.06543932769605	0.0016093064357548406	0.018453275259020074	0.8919455291049104	0.9678587140782632	22.385007430924617	21.590826881485654	21.489322549063402	20.772938424837818	-0.11153640981379365	-0.12604890172387417	-0.23022010273776328	chr11	64891162	64891266	105	+	139	201	197	210	238	192	234	170	170	137	142	171	c(""ENSMUST00000071891.12"", ""ENSMUST00000128693.2"", ""ENSMUST00000101049.9"", ""ENSMUST00000108697.8"", ""ENSMUST00000140369.2"")	Elac2	elaC ribonuclease Z 2 [Source:MGI Symbol;Acc:MGI:1890496]	11	protein_coding
ENSMUSG00000020549.15	E035	186.38003310007727	9.845899480826576e-4	1.2602228023442876	0.26160892136140146	0.6305386392904817	22.87753198535843	21.937353596195123	21.35036803552758	21.43824762884215	-0.1298954348664081	-0.2134715973493302	-0.20083211214451424	chr11	64891821	64891934	114	+	161	199	202	197	229	206	240	182	172	156	153	172	c(""ENSMUST00000071891.12"", ""ENSMUST00000128693.2"", ""ENSMUST00000101049.9"", ""ENSMUST00000108697.8"", ""ENSMUST00000140369.2"")	Elac2	elaC ribonuclease Z 2 [Source:MGI Symbol;Acc:MGI:1890496]	11	protein_coding
ENSMUSG00000020549.15	E036	191.7792905641942	0.001383235342163073	0.14085928280803728	0.7074282589192132	0.9022899682964199	22.618495977548406	22.562853347900926	21.68813999525932	21.913062745380373	-0.007632588964524345	-0.12981677165933636	-0.09799462101610068	chr11	64891935	64892039	105	+	169	174	205	228	218	206	260	182	189	161	163	180	c(""ENSMUST00000101049.9"", ""ENSMUST00000108697.8"", ""ENSMUST00000071891.12"", ""ENSMUST00000140369.2"")	Elac2	elaC ribonuclease Z 2 [Source:MGI Symbol;Acc:MGI:1890496]	11	protein_coding
ENSMUSG00000020549.15	E037	142.58061266104448	0.0053611346255381335	0.01975669719763573	0.888218720041962	0.9665615673072454	19.188387553843626	19.74306263205071	18.84090091681807	19.54731101959409	0.08675673680177098	-0.055505877670220194	0.05639159421868101	chr11	64892040	64892154	115	+	122	99	165	162	170	151	192	146	136	139	128	127	c(""ENSMUST00000101049.9"", ""ENSMUST00000108697.8"", ""ENSMUST00000140369.2"")	Elac2	elaC ribonuclease Z 2 [Source:MGI Symbol;Acc:MGI:1890496]	11	protein_coding
ENSMUSG00000020549.15	E038	118.50760444130323	0.012220038572559235	0.1568765260587952	0.692048657105131	0.8953775397380641	17.0204566583041	18.168072747038252	17.549708050746915	18.095010402439144	0.19676356159151265	0.09220339956146795	0.18457979783530387	chr11	64892155	64892426	272	+	97	66	137	141	137	137	160	110	127	121	110	103	c(""ENSMUST00000101049.9"", ""ENSMUST00000140369.2"")	Elac2	elaC ribonuclease Z 2 [Source:MGI Symbol;Acc:MGI:1890496]	11	protein_coding
ENSMUSG00000020549.15	E039	15.824616540804188	0.020020557203642816	0.5973198056113631	0.4396024727175798	NA	5.919952847563991	6.939017633384509	6.700194093947829	6.759438558171709	0.4610688380029493	0.35932147023300187	0.3848915217371993	chr11	64892427	64892458	32	+	12	6	17	27	14	17	25	16	15	15	12	18	ENSMUST00000140369.2	Elac2	elaC ribonuclease Z 2 [Source:MGI Symbol;Acc:MGI:1890496]	11	protein_coding
ENSMUSG00000020549.15	E040	25.013910016289195	0.014535332592807638	0.12161290878046316	0.7272917012195487	NA	7.629461304685705	8.00984992365943	8.654614573966498	8.597839448415556	0.14164816659347856	0.3673122885778639	0.3481140840909669	chr11	64892459	64892657	199	+	26	12	20	33	37	28	25	28	21	26	21	26	c(""ENSMUST00000140369.2"", ""ENSMUST00000128693.2"")	Elac2	elaC ribonuclease Z 2 [Source:MGI Symbol;Acc:MGI:1890496]	11	protein_coding
ENSMUSG00000020549.15	E041	31.31878994251366	0.008187888109012168	1.7979036285152006	0.17996614272670755	NA	9.130587013229274	9.439721000567303	9.780321011837216	8.522219602401776	0.09728832876042315	0.20094892134610554	-0.20123049809939886	chr11	64892658	64892714	57	+	23	30	31	35	46	45	32	35	36	16	31	25	c(""ENSMUST00000071891.12"", ""ENSMUST00000140369.2"", ""ENSMUST00000128693.2"")	Elac2	elaC ribonuclease Z 2 [Source:MGI Symbol;Acc:MGI:1890496]	11	protein_coding
ENSMUSG00000020549.15	E042	36.097592330451896	0.04709667548608396	0.3863942398219251	0.534200858042931	NA	9.453542053997552	10.262217595456804	10.345917806688291	9.574903590924123	0.24020492026621199	0.2640080406419889	0.03729470759573683	chr11	64892715	64892893	179	+	26	35	29	30	63	50	23	55	39	25	40	26	c(""ENSMUST00000071891.12"", ""ENSMUST00000140369.2"")	Elac2	elaC ribonuclease Z 2 [Source:MGI Symbol;Acc:MGI:1890496]	11	protein_coding
ENSMUSG00000020549.15	E043	16.6022359555525	0.06942946638979289	0.3659648544485776	0.5452120261421819	NA	5.8274204774691185	8.242230332610603	6.0076463348440825	6.8441237871827525	1.0075536771131754	0.08833710686032159	0.46674749752773925	chr11	64892894	64892895	2	+	9	14	11	7	27	14	14	37	24	15	18	13	ENSMUST00000071891.12	Elac2	elaC ribonuclease Z 2 [Source:MGI Symbol;Acc:MGI:1890496]	11	protein_coding
ENSMUSG00000020553.9	E001	194.74615079998046	0.008800232822558481	3.1970989928046265	0.0737690154573081	0.3785990537934084	22.86729954331244	21.819807508081965	21.745106805779287	23.10853484922366	-0.14508540741103015	-0.15566169516902573	0.03259732612818489	chr11	89873491	89875582	2092	-	160	163	179	221	204	191	261	198	190	213	218	164	ENSMUST00000020864.9	Pctp	phosphatidylcholine transfer protein [Source:MGI Symbol;Acc:MGI:107375]	11	protein_coding
ENSMUSG00000020553.9	E002	48.13262758608079	0.003581865486783106	0.3253943252468616	0.5683837449527755	0.8381545366579349	11.90370960034457	10.713999831614302	11.647696461999786	11.351356712450823	-0.3095167650592012	-0.0640074273425606	-0.13980796242117233	chr11	89876919	89876986	68	-	43	44	42	52	68	50	61	41	47	58	44	34	ENSMUST00000020864.9	Pctp	phosphatidylcholine transfer protein [Source:MGI Symbol;Acc:MGI:107375]	11	protein_coding
ENSMUSG00000020553.9	E003	54.689908559176196	0.003995964718497221	0.24465120713438182	0.6208667668871485	0.8633583961825887	12.43696104078846	11.861153853238235	12.457086681876092	11.759221541086418	-0.13973541473418738	0.004771233709131906	-0.16514785811198518	chr11	89878022	89878193	172	-	49	44	48	57	64	74	72	47	64	65	45	36	ENSMUST00000020864.9	Pctp	phosphatidylcholine transfer protein [Source:MGI Symbol;Acc:MGI:107375]	11	protein_coding
ENSMUSG00000020553.9	E004	37.00846978674669	0.010703574604865545	1.831518043316322	0.17594834697198364	NA	9.725188009815128	10.354014681822605	10.321995793628602	9.673800814374431	0.1834558782866047	0.1743791921010187	-0.015497570235430302	chr11	89879521	89879600	80	-	38	18	29	39	55	39	67	28	45	42	29	27	ENSMUST00000020864.9	Pctp	phosphatidylcholine transfer protein [Source:MGI Symbol;Acc:MGI:107375]	11	protein_coding
ENSMUSG00000020553.9	E005	37.18204965268908	0.007608584580900472	1.6974756730853642	0.19261843516625216	NA	9.353902300335037	10.798619090975023	9.887795264095914	10.138028435238056	0.42057290412477233	0.16233507101760392	0.2355080032909127	chr11	89881897	89882014	118	-	27	22	30	33	47	42	70	28	54	44	30	34	ENSMUST00000020864.9	Pctp	phosphatidylcholine transfer protein [Source:MGI Symbol;Acc:MGI:107375]	11	protein_coding
ENSMUSG00000020553.9	E006	24.112941517928704	0.006856399874845042	3.1710562626327885	0.07495395716189245	NA	7.380803178652769	9.083519902410501	7.936835151750941	7.942258334454124	0.6048842480482328	0.21137628546643938	0.21336541874439163	chr11	89893528	89893720	193	-	16	13	20	26	24	28	50	22	35	27	18	21	ENSMUST00000020864.9	Pctp	phosphatidylcholine transfer protein [Source:MGI Symbol;Acc:MGI:107375]	11	protein_coding
ENSMUSG00000020561.9	E001	74.09950205587572	0.0027831565086056265	5.358806032888168	0.020617884883912477	0.2239722460258713	13.570417350014878	14.792874843089791	14.476909504617225	13.785483459056806	0.25618918745599384	0.19194133621352893	0.046611189946896836	chr12	33479634	33479907	274	+	58	58	61	73	97	108	134	80	60	61	68	67	c(""ENSMUST00000020877.9"", ""ENSMUST00000219769.2"")	Polr1f	RNA polymerase I subunit F [Source:MGI Symbol;Acc:MGI:106292]	12	protein_coding
ENSMUSG00000020561.9	E002	1.323211063552698	0.12769345037324153	6.127958431081765	0.013306043503773785	NA	2.9074934504711507	1.8048653540051305	0.03468874453413662	1.987253812543159	-1.376871870591684	-12.780122395386963	-1.0989552539523098	chr12	33480068	33480193	126	+	1	3	4	0	0	0	3	0	1	0	1	3	ENSMUST00000218748.2	Polr1f	RNA polymerase I subunit F [Source:MGI Symbol;Acc:MGI:106292]	12	protein_coding
ENSMUSG00000020561.9	E003	64.8851088028039	0.008599243827206114	0.016049581049287553	0.899188182032486	0.97011363775594	13.923315952397715	13.685161421556714	12.741012721058055	12.765613468690887	-0.05116827462246132	-0.2627007641668264	-0.2570024129519002	chr12	33483504	33483645	142	+	65	56	65	55	66	93	117	68	50	39	69	60	c(""ENSMUST00000218748.2"", ""ENSMUST00000020877.9"")	Polr1f	RNA polymerase I subunit F [Source:MGI Symbol;Acc:MGI:106292]	12	protein_coding
ENSMUSG00000020561.9	E004	1.1828811124475673	0.32136647110071564	0.3188788364763866	0.5722822034122069	NA	1.8055341893853551	1.7621093036986935	1.5169118760003784	2.2316410474018227	-0.0702775160105224	-0.5027803992424809	0.6117235094096165	chr12	33486780	33486934	155	+	2	0	1	0	1	2	4	0	0	1	4	0	ENSMUST00000219758.2	Polr1f	RNA polymerase I subunit F [Source:MGI Symbol;Acc:MGI:106292]	12	protein_coding
ENSMUSG00000020561.9	E005	39.33377246169333	0.011856292884485576	0.37582633260151965	0.5398454203079707	NA	10.204170053801661	10.842268853767848	10.16056979531838	10.373512261414362	0.17785625903952962	-0.012542919978185019	0.04822836040557288	chr12	33486935	33486982	48	+	28	41	30	47	42	45	75	31	40	25	49	36	c(""ENSMUST00000218748.2"", ""ENSMUST00000219758.2"", ""ENSMUST00000020877.9"", ""ENSMUST00000219769.2"")	Polr1f	RNA polymerase I subunit F [Source:MGI Symbol;Acc:MGI:106292]	12	protein_coding
ENSMUSG00000020561.9	E006	53.601808513624995	0.006087052905624805	0.008232002526654014	0.927706827490861	0.9792090558181565	12.211359966144073	12.202414880871743	11.788511324253165	12.281913690849791	-0.002160524938716435	-0.10382910975185577	0.01698807748655984	chr12	33486983	33487065	83	+	35	59	49	55	53	74	92	49	44	38	65	52	c(""ENSMUST00000219758.2"", ""ENSMUST00000020877.9"", ""ENSMUST00000219769.2"")	Polr1f	RNA polymerase I subunit F [Source:MGI Symbol;Acc:MGI:106292]	12	protein_coding
ENSMUSG00000020561.9	E007	53.63942517424411	0.0038082145020818456	0.37157799336679886	0.5421453805430769	0.8248877703934582	11.661171763067742	11.843079072371097	12.43577295558893	12.40106033102775	0.04556653228113383	0.1895108934981149	0.18126336426117184	chr12	33487066	33487143	78	+	35	47	48	63	58	82	78	48	47	39	67	52	c(""ENSMUST00000219758.2"", ""ENSMUST00000020877.9"")	Polr1f	RNA polymerase I subunit F [Source:MGI Symbol;Acc:MGI:106292]	12	protein_coding
ENSMUSG00000020561.9	E008	2.5600260114737075	0.05814512416447861	1.118767808539161	0.29018393139467125	NA	3.259340312925872	1.812181350754173	2.9183049801513334	2.6315741104191943	-1.6952624176898008	-0.3193456086238915	-0.6180924891340229	chr12	33487144	33487691	548	+	2	3	5	2	4	5	3	1	0	0	3	4	ENSMUST00000219758.2	Polr1f	RNA polymerase I subunit F [Source:MGI Symbol;Acc:MGI:106292]	12	protein_coding
ENSMUSG00000020561.9	E009	45.42443102069297	0.0031870521367198357	0.3753809650712867	0.5400856919102904	0.8238137048424449	10.646911395246391	10.521470487747862	11.877762556781775	11.48333599145478	-0.03475887892450924	0.32151758279222875	0.22212753289862786	chr12	33487692	33487714	23	+	29	38	41	55	60	70	64	36	36	35	52	48	c(""ENSMUST00000219758.2"", ""ENSMUST00000020877.9"")	Polr1f	RNA polymerase I subunit F [Source:MGI Symbol;Acc:MGI:106292]	12	protein_coding
ENSMUSG00000020561.9	E010	377.2743228658088	0.011188815716264811	1.049714628900574	0.30557281953498233	0.6677393134052761	31.531385879265173	29.591080019587707	29.76261929115026	30.23073044293038	-0.20775296676306887	-0.18896811376967193	-0.13813202627925314	chr12	33487715	33491391	3677	+	302	342	434	362	467	467	507	337	355	365	335	339	ENSMUST00000020877.9	Polr1f	RNA polymerase I subunit F [Source:MGI Symbol;Acc:MGI:106292]	12	protein_coding
ENSMUSG00000020562.8	E001	0	NA	NA	NA	NA	NA	NA	NA	NA	NA	NA	NA	chr12	33444853	33445197	345	+	0	0	0	0	0	0	0	0	0	0	0	0	ENSMUST00000020878.8	Efcab10	EF-hand calcium binding domain 10 [Source:MGI Symbol;Acc:MGI:1922290]	12	protein_coding
ENSMUSG00000020562.8	E002	0	NA	NA	NA	NA	NA	NA	NA	NA	NA	NA	NA	chr12	33448278	33448442	165	+	0	0	0	0	0	0	0	0	0	0	0	0	ENSMUST00000020878.8	Efcab10	EF-hand calcium binding domain 10 [Source:MGI Symbol;Acc:MGI:1922290]	12	protein_coding
ENSMUSG00000020562.8	E003	0	NA	NA	NA	NA	NA	NA	NA	NA	NA	NA	NA	chr12	33448547	33448634	88	+	0	0	0	0	0	0	0	0	0	0	0	0	ENSMUST00000020878.8	Efcab10	EF-hand calcium binding domain 10 [Source:MGI Symbol;Acc:MGI:1922290]	12	protein_coding
ENSMUSG00000020562.8	E004	0	NA	NA	NA	NA	NA	NA	NA	NA	NA	NA	NA	chr12	33451192	33451266	75	+	0	0	0	0	0	0	0	0	0	0	0	0	ENSMUST00000020878.8	Efcab10	EF-hand calcium binding domain 10 [Source:MGI Symbol;Acc:MGI:1922290]	12	protein_coding
ENSMUSG00000020564.18	E001	0.9259705329312359	0.23363564066912895	0.00244055275163646	0.9605989734775807	NA	1.501106535373978	2.261258931922214	0.8698180171193428	1.4010590237767104	1.182806491732395	-1.5747993440205617	-0.1990788814870723	chr12	33197692	33197709	18	+	0	0	2	1	0	0	1	1	4	1	0	1	ENSMUST00000077456.13	Atxn7l1	ataxin 7-like 1 [Source:MGI Symbol;Acc:MGI:3584458]	12	protein_coding
ENSMUSG00000020564.18	E002	5.39455373603189	0.029431739127612204	0.05838482491091668	0.8090672461375711	NA	3.365972921029311	4.454048688081798	3.3485148380940046	4.189272986704339	0.809992279882207	-0.015029285377426316	0.6326720493836278	chr12	33197710	33197752	43	+	1	5	4	5	7	3	8	8	8	4	9	5	c(""ENSMUST00000077456.13"", ""ENSMUST00000110824.9"")	Atxn7l1	ataxin 7-like 1 [Source:MGI Symbol;Acc:MGI:3584458]	12	protein_coding
ENSMUSG00000020564.18	E003	5.952068525064645	0.028293830139780523	0.08297306529723869	0.7733081161931674	NA	3.5290777837816165	4.547498571013492	3.6644236728753725	4.416949139227512	0.7333085090479661	0.10879669636840061	0.6490143842937286	chr12	33197753	33197772	20	+	1	5	5	5	9	4	8	9	8	5	10	5	c(""ENSMUST00000077456.13"", ""ENSMUST00000146040.9"", ""ENSMUST00000110824.9"")	Atxn7l1	ataxin 7-like 1 [Source:MGI Symbol;Acc:MGI:3584458]	12	protein_coding
ENSMUSG00000020564.18	E004	7.591431872649061	0.030412281082553786	2.1997587316178624	0.1380323405311059	NA	3.5286237693329383	4.988571954311055	4.87353204744943	4.7331152175832045	1.0016797678121288	0.934120882602409	0.8494794492816324	chr12	33197773	33197787	15	+	1	5	5	7	16	9	9	11	10	5	12	6	c(""ENSMUST00000077456.13"", ""ENSMUST00000146040.9"", ""ENSMUST00000110824.9"", ""ENSMUST00000130740.2"")	Atxn7l1	ataxin 7-like 1 [Source:MGI Symbol;Acc:MGI:3584458]	12	protein_coding
ENSMUSG00000020564.18	E005	14.106618443504091	0.02302442796109462	2.15485010256765	0.14212031258314933	NA	4.753961154605506	6.542750246470604	6.598376214981855	6.824962227975419	0.9258181363559088	0.950400731750817	1.0484653513800724	chr12	33197788	33197803	16	+	2	13	5	11	27	21	19	18	15	12	20	16	c(""ENSMUST00000146040.9"", ""ENSMUST00000110824.9"", ""ENSMUST00000130740.2"", ""ENSMUST00000077456.13"", ""ENSMUST00000125192.9"")	Atxn7l1	ataxin 7-like 1 [Source:MGI Symbol;Acc:MGI:3584458]	12	protein_coding
ENSMUSG00000020564.18	E006	75.66382197216022	0.002206621336071271	5.923658933025223	0.0149389038287306	0.19584314714658935	13.155737717259868	15.190764343856145	14.429725949964634	14.09847325149201	0.42717366558496384	0.2741195872275668	0.20511623675263646	chr12	33197804	33197914	111	+	40	62	54	79	95	113	109	98	82	66	75	68	c(""ENSMUST00000146040.9"", ""ENSMUST00000130740.2"", ""ENSMUST00000110824.9"", ""ENSMUST00000077456.13"", ""ENSMUST00000136644.8"", ""ENSMUST00000125192.9"")	Atxn7l1	ataxin 7-like 1 [Source:MGI Symbol;Acc:MGI:3584458]	12	protein_coding
ENSMUSG00000020564.18	E007	102.33865684009652	0.006881201196626227	3.0384169395457263	0.08131518028735198	0.39433978994058666	15.642816747780458	17.167100543597215	16.91291922136996	16.221354800740855	0.27882153265399445	0.23395743448711936	0.10867098090758276	chr12	33198432	33198500	69	+	59	92	72	107	118	174	151	134	88	87	104	88	c(""ENSMUST00000146040.9"", ""ENSMUST00000110824.9"", ""ENSMUST00000125192.9"", ""ENSMUST00000130740.2"")	Atxn7l1	ataxin 7-like 1 [Source:MGI Symbol;Acc:MGI:3584458]	12	protein_coding
ENSMUSG00000020564.18	E008	130.91640974755327	0.0027596395537481393	4.6175901955560334	0.03164566742877	0.2659531239184383	18.19778040434298	19.57788780505058	18.615438373018122	17.77896014503304	0.22187383384766335	0.06870482232880626	-0.07035049911588054	chr12	33267711	33267815	105	+	92	118	95	126	162	200	185	179	126	106	120	112	c(""ENSMUST00000146040.9"", ""ENSMUST00000130740.2"", ""ENSMUST00000110824.9"", ""ENSMUST00000077456.13"", ""ENSMUST00000136644.8"", ""ENSMUST00000125192.9"")	Atxn7l1	ataxin 7-like 1 [Source:MGI Symbol;Acc:MGI:3584458]	12	protein_coding
ENSMUSG00000020564.18	E009	394.9227958130688	0.0025155993764979646	3.2092455649138856	0.07322323886343976	0.3774749759855715	32.121053529743534	30.096616371685258	30.631779755247067	30.74180403323051	-0.2138320998810297	-0.1562598898140113	-0.14451988055578902	chr12	33299850	33301145	1296	+	305	372	375	400	503	535	500	412	338	327	370	411	c(""ENSMUST00000077456.13"", ""ENSMUST00000110824.9"")	Atxn7l1	ataxin 7-like 1 [Source:MGI Symbol;Acc:MGI:3584458]	12	protein_coding
ENSMUSG00000020564.18	E010	2.2840632891818426	0.19573269942889787	1.8161326357104315	0.1777743101700686	NA	3.19811370031195	2.1749268799600543	1.9275880489701933	2.792774921618161	-1.1136750212597886	-1.46223059464748	-0.3915590127849733	chr12	33352514	33352627	114	+	2	7	0	1	3	1	5	0	1	2	3	3	ENSMUST00000090597.11	Atxn7l1	ataxin 7-like 1 [Source:MGI Symbol;Acc:MGI:3584458]	12	protein_coding
ENSMUSG00000020564.18	E011	1.420663558296626	0.11920654538601855	0.9420965312561407	0.33173925008500876	NA	3.0338785276543376	1.2823441876218453	1.722121498136815	1.40493159424517	-2.4863635692200226	-1.635276424858827	-2.222860973249918	chr12	33361591	33361713	123	+	4	3	1	0	2	2	1	0	1	2	0	0	ENSMUST00000130740.2	Atxn7l1	ataxin 7-like 1 [Source:MGI Symbol;Acc:MGI:3584458]	12	protein_coding
ENSMUSG00000020564.18	E012	0.25867148674455037	0.839466573794508	0.5311146427904418	0.466138617178193	NA	0.0243486279911167	1.3266182697791038	0.880157966273245	0.020900137820063946	11.535911341310115	10.351864438697511	-0.4406560833147761	chr12	33364276	33364287	12	+	0	0	0	1	0	0	0	0	2	0	0	0	ENSMUST00000133549.8	Atxn7l1	ataxin 7-like 1 [Source:MGI Symbol;Acc:MGI:3584458]	12	protein_coding
ENSMUSG00000020564.18	E013	2.5192054258989702	0.22337253257681888	0.009688986448765036	0.9215887501605039	NA	2.588335617257485	3.493566953848031	1.751037995027417	2.4179186782147895	0.8665201522702983	-1.1283995144112338	-0.19669895524282066	chr12	33364288	33364390	103	+	0	3	3	3	0	1	2	3	9	1	4	1	c(""ENSMUST00000133549.8"", ""ENSMUST00000144586.2"")	Atxn7l1	ataxin 7-like 1 [Source:MGI Symbol;Acc:MGI:3584458]	12	protein_coding
ENSMUSG00000020564.18	E014	0.7033454115098354	0.4007365434298464	0.7536811124079748	0.3853132655745099	NA	1.5172311366978732	1.308823605901054	1.7625667644367553	0.01884591144458625	-0.426465394414844	0.4326447809363224	-12.662579406416397	chr12	33364399	33364614	216	+	1	1	0	3	0	1	0	0	2	0	0	0	ENSMUST00000155386.2	Atxn7l1	ataxin 7-like 1 [Source:MGI Symbol;Acc:MGI:3584458]	12	protein_coding
ENSMUSG00000020564.18	E015	1.4717015792872805	0.7630379643904164	0.9051762949553961	0.34139753749539054	NA	2.831329443584522	2.1337565006310513	0.8608029553141847	1.7586351395755742	-0.8169029872944304	-3.4369930545190615	-1.3750914899282614	chr12	33365396	33365403	8	+	2	5	0	0	0	1	0	0	5	3	0	0	ENSMUST00000154742.2	Atxn7l1	ataxin 7-like 1 [Source:MGI Symbol;Acc:MGI:3584458]	12	protein_coding
ENSMUSG00000020564.18	E016	1.8679119366073265	0.5762890493901155	0.35130603577022157	0.5533747444129911	NA	3.015967055192192	2.527192853834208	1.4791876476406287	1.7514142569804818	-0.510744616529657	-2.057096844711945	-1.5694796789691992	chr12	33365404	33365478	75	+	2	5	1	0	2	1	0	0	7	3	0	0	c(""ENSMUST00000145589.2"", ""ENSMUST00000154742.2"")	Atxn7l1	ataxin 7-like 1 [Source:MGI Symbol;Acc:MGI:3584458]	12	protein_coding
ENSMUSG00000020564.18	E017	28.96214347671271	0.02907448921041232	0.038941421875051674	0.8435647580073221	NA	9.437610165991984	9.748774810986802	8.129160372703865	8.18113339318431	0.09486213825459178	-0.4354969095554848	-0.4169286282157998	chr12	33375910	33376062	153	+	24	37	18	26	23	40	34	32	48	20	30	19	c(""ENSMUST00000146040.9"", ""ENSMUST00000133549.8"", ""ENSMUST00000130740.2"", ""ENSMUST00000154742.2"", ""ENSMUST00000136644.8"", ""ENSMUST00000090597.11"", ""ENSMUST00000155386.2"", ""ENSMUST00000125192.9"", ""ENSMUST00000144586.2"", ""ENSMUST00000145589.2"")	Atxn7l1	ataxin 7-like 1 [Source:MGI Symbol;Acc:MGI:3584458]	12	protein_coding
ENSMUSG00000020564.18	E018	23.89198675314011	0.010893952862214165	0.013160213320873027	0.9086686676154919	NA	8.871815045066697	8.565946364836435	7.458773048062753	7.376821820500211	-0.10236258841314516	-0.505469033417536	-0.5376044936185966	chr12	33376063	33376132	70	+	19	22	29	20	22	33	27	26	36	19	16	21	c(""ENSMUST00000146040.9"", ""ENSMUST00000133549.8"", ""ENSMUST00000130740.2"", ""ENSMUST00000154742.2"", ""ENSMUST00000136644.8"", ""ENSMUST00000090597.11"", ""ENSMUST00000125192.9"", ""ENSMUST00000144586.2"", ""ENSMUST00000145589.2"")	Atxn7l1	ataxin 7-like 1 [Source:MGI Symbol;Acc:MGI:3584458]	12	protein_coding
ENSMUSG00000020564.18	E019	0.4251850539906396	0.7092498624660254	-0.01606096323862971	1	NA	0.02398688446466224	1.2390593544339055	0.8584276219513072	1.6880023441202496	11.382037064835481	10.322913865319803	12.274459118257512	chr12	33376133	33376203	71	+	0	0	0	0	1	0	2	0	0	0	0	3	c(""ENSMUST00000136644.8"", ""ENSMUST00000145589.2"", ""ENSMUST00000144586.2"")	Atxn7l1	ataxin 7-like 1 [Source:MGI Symbol;Acc:MGI:3584458]	12	protein_coding
ENSMUSG00000020564.18	E020	7.615861742459913	0.07490947749127967	0.7993637673191643	0.37128366072531693	NA	4.114905395639113	4.498568561009947	3.9604401856457656	5.6826922127963115	0.2579143757505822	-0.1106615151373842	0.9346878319628291	chr12	33376204	33378848	2645	+	3	4	8	7	13	1	13	6	6	11	14	8	c(""ENSMUST00000136644.8"", ""ENSMUST00000144586.2"")	Atxn7l1	ataxin 7-like 1 [Source:MGI Symbol;Acc:MGI:3584458]	12	protein_coding
ENSMUSG00000020564.18	E021	40.31680674779619	0.003857190831062724	0.22672847116811568	0.6339603001681495	NA	10.68101701799145	10.199757202037333	10.94665080452009	10.062435468485887	-0.13515406322260937	0.07209596796947881	-0.17485328929498678	chr12	33391920	33392194	275	+	25	36	41	46	53	64	49	42	37	33	31	41	c(""ENSMUST00000146040.9"", ""ENSMUST00000133549.8"", ""ENSMUST00000154742.2"", ""ENSMUST00000090597.11"", ""ENSMUST00000125192.9"")	Atxn7l1	ataxin 7-like 1 [Source:MGI Symbol;Acc:MGI:3584458]	12	protein_coding
ENSMUSG00000020564.18	E022	26.759536496118898	0.005939933235760784	0.7716756625439416	0.37969917139511944	NA	8.152300633828744	8.37939204957469	9.10624461254588	8.46844694506946	0.08007169956422366	0.3227839138266564	0.11089309838223826	chr12	33394889	33394940	52	+	14	24	21	36	32	44	34	25	27	24	27	23	c(""ENSMUST00000146040.9"", ""ENSMUST00000133549.8"", ""ENSMUST00000154742.2"", ""ENSMUST00000090597.11"", ""ENSMUST00000125192.9"")	Atxn7l1	ataxin 7-like 1 [Source:MGI Symbol;Acc:MGI:3584458]	12	protein_coding
ENSMUSG00000020564.18	E023	25.182083497305143	0.006013096875772715	1.7212655288631709	0.18953022509567916	NA	7.947428426553799	8.324909580048114	8.895505515424361	7.944140551149033	0.13519389435503726	0.32855842653052747	-0.0012050086514463487	chr12	33394941	33394971	31	+	15	24	17	30	34	43	36	22	27	23	24	18	c(""ENSMUST00000146040.9"", ""ENSMUST00000090597.11"", ""ENSMUST00000154742.2"", ""ENSMUST00000125192.9"")	Atxn7l1	ataxin 7-like 1 [Source:MGI Symbol;Acc:MGI:3584458]	12	protein_coding
ENSMUSG00000020564.18	E024	5.4876648633778355	0.13043363695531898	0.4409428937462394	0.5066677114769881	NA	3.817822056274366	4.134458806120719	4.136851834335388	3.453992952797819	0.23043134228172057	0.2321051234732021	-0.28953065282880175	chr12	33395304	33395836	533	+	2	2	9	5	2	16	10	5	6	7	3	2	ENSMUST00000126275.2	Atxn7l1	ataxin 7-like 1 [Source:MGI Symbol;Acc:MGI:3584458]	12	protein_coding
ENSMUSG00000020564.18	E025	44.37115615456306	0.016163174863260223	1.760910958784848	0.18451093134263422	NA	9.758728883016971	11.404588024938349	11.40856271666334	11.273819805176473	0.4570654231238658	0.45809002349200245	0.42316263992647674	chr12	33395837	33396087	251	+	22	29	34	34	59	86	74	46	42	58	33	40	c(""ENSMUST00000146040.9"", ""ENSMUST00000126275.2"", ""ENSMUST00000154742.2"", ""ENSMUST00000090597.11"", ""ENSMUST00000125192.9"")	Atxn7l1	ataxin 7-like 1 [Source:MGI Symbol;Acc:MGI:3584458]	12	protein_coding
ENSMUSG00000020564.18	E026	38.08355680038311	0.020020390643604457	1.7941734931517601	0.18041849023582882	NA	8.426731940601641	10.614181180073501	10.464163963556203	10.985232329731687	0.6747105876015285	0.6329697017344342	0.7755500834165634	chr12	33408655	33408847	193	+	19	18	26	31	56	63	65	31	44	57	29	38	c(""ENSMUST00000146040.9"", ""ENSMUST00000126275.2"", ""ENSMUST00000154742.2"", ""ENSMUST00000090597.11"", ""ENSMUST00000125192.9"")	Atxn7l1	ataxin 7-like 1 [Source:MGI Symbol;Acc:MGI:3584458]	12	protein_coding
ENSMUSG00000020564.18	E027	29.944232617461633	0.008971241543310325	0.30957908076933904	0.5779385930974562	NA	7.582022367462315	8.5278239455249	9.587572878062772	10.139833066996246	0.3424169904101362	0.6844569593731373	0.8483549620193935	chr12	33412972	33413093	122	+	12	17	22	28	49	48	34	32	23	47	31	28	c(""ENSMUST00000146040.9"", ""ENSMUST00000126275.2"", ""ENSMUST00000154742.2"", ""ENSMUST00000090597.11"", ""ENSMUST00000125192.9"")	Atxn7l1	ataxin 7-like 1 [Source:MGI Symbol;Acc:MGI:3584458]	12	protein_coding
ENSMUSG00000020564.18	E028	13.098401960768651	0.012606123203703959	1.062582209981656	0.3026269807936686	NA	6.374656196312415	5.659542263793114	5.783120572490816	6.249221333222437	-0.34514855702349045	-0.2825231629124718	-0.05767782005010691	chr12	33414384	33414689	306	+	7	13	16	10	13	22	15	13	11	17	13	10	c(""ENSMUST00000146040.9"", ""ENSMUST00000126275.2"")	Atxn7l1	ataxin 7-like 1 [Source:MGI Symbol;Acc:MGI:3584458]	12	protein_coding
ENSMUSG00000020564.18	E029	58.63212093069524	0.0037254649886446205	2.6156624529383237	0.10581332832996168	0.4399354467205287	13.362230879032069	11.953969301798267	12.278099651228416	12.763370124306846	-0.32887220578487675	-0.25001755920927327	-0.13560663945505436	chr12	33416971	33417322	352	+	46	54	61	59	74	73	71	63	43	68	46	56	c(""ENSMUST00000146040.9"", ""ENSMUST00000126275.2"", ""ENSMUST00000154742.2"", ""ENSMUST00000090597.11"", ""ENSMUST00000125192.9"")	Atxn7l1	ataxin 7-like 1 [Source:MGI Symbol;Acc:MGI:3584458]	12	protein_coding
ENSMUSG00000020564.18	E030	55.96474739858232	0.006902041098899411	5.685582190554129	0.0171048633721854	0.20727593592563148	13.58213567717712	11.48323219206253	11.681728475940915	12.589929657122141	-0.4954755201426222	-0.4450536417558828	-0.22436316628779007	chr12	33417323	33417637	315	+	55	59	52	55	70	61	77	39	48	44	62	60	c(""ENSMUST00000146040.9"", ""ENSMUST00000126275.2"", ""ENSMUST00000154742.2"", ""ENSMUST00000142184.2"", ""ENSMUST00000090597.11"", ""ENSMUST00000125192.9"")	Atxn7l1	ataxin 7-like 1 [Source:MGI Symbol;Acc:MGI:3584458]	12	protein_coding
ENSMUSG00000020564.18	E031	47.53814192320563	0.03259067156350045	0.11869527483707998	0.7304538997968679	0.9113141341134324	10.937420551645687	10.364199612030788	11.896517031617108	12.094272563313595	-0.1579101651614474	0.24716292267121176	0.29573493191509925	chr12	33417638	33417913	276	+	47	28	30	57	77	59	65	22	47	41	62	50	c(""ENSMUST00000146040.9"", ""ENSMUST00000126275.2"", ""ENSMUST00000154742.2"", ""ENSMUST00000090597.11"", ""ENSMUST00000125192.9"")	Atxn7l1	ataxin 7-like 1 [Source:MGI Symbol;Acc:MGI:3584458]	12	protein_coding
ENSMUSG00000020564.18	E032	17.80009890507046	0.02625846340063438	1.3585252539073451	0.24379323153125596	NA	7.135305391097674	7.793830568980994	5.452178120397917	7.508488803718592	0.25679757880091714	-0.7807754544076411	0.14825261631873143	chr12	33417914	33418272	359	+	15	7	23	9	10	21	29	18	27	19	18	21	c(""ENSMUST00000090597.11"", ""ENSMUST00000126275.2"")	Atxn7l1	ataxin 7-like 1 [Source:MGI Symbol;Acc:MGI:3584458]	12	protein_coding
ENSMUSG00000020564.18	E033	3.9780726401266717	0.07650763006761484	0.5272716225648537	0.4677561900040857	NA	3.3630912976700955	3.784035517348812	2.439330531186627	3.5651647460679072	0.3409135537553549	-0.9277425046928665	0.16865858507654963	chr12	33418273	33418277	5	+	2	2	6	1	2	5	4	3	10	4	5	4	ENSMUST00000126275.2	Atxn7l1	ataxin 7-like 1 [Source:MGI Symbol;Acc:MGI:3584458]	12	protein_coding
ENSMUSG00000020564.18	E034	29.759699619978164	0.029132173821681887	2.2157890548241426	0.13660520253354147	NA	9.996962112920585	7.467567421781979	9.135987164948403	9.191023683002712	-0.8510554107553441	-0.2633444895146404	-0.24580111268314297	chr12	33420982	33421056	75	+	46	20	21	32	43	38	27	20	21	29	36	22	c(""ENSMUST00000146040.9"", ""ENSMUST00000142184.2"", ""ENSMUST00000154742.2"", ""ENSMUST00000125192.9"")	Atxn7l1	ataxin 7-like 1 [Source:MGI Symbol;Acc:MGI:3584458]	12	protein_coding
ENSMUSG00000020564.18	E035	30.449650405119012	0.0167324987233657	1.051138249109556	0.3052450834688049	NA	10.354109781138476	9.248928538333189	8.21430804132413	8.652186674404192	-0.3302751276664404	-0.6763949642888347	-0.5249795283912544	chr12	33421057	33422356	1300	+	24	28	44	28	38	25	36	30	38	28	30	19	ENSMUST00000154742.2	Atxn7l1	ataxin 7-like 1 [Source:MGI Symbol;Acc:MGI:3584458]	12	protein_coding
ENSMUSG00000020564.18	E036	18.857821634264486	0.03673420723162586	0.3298651567291415	0.5657384994639922	NA	7.1242532850590266	6.102302396651453	7.636213006836627	7.6015846921319365	-0.4496348937208281	0.2018380789153511	0.18861201926067395	chr12	33422864	33422866	3	+	25	8	11	19	30	30	15	20	10	25	17	17	c(""ENSMUST00000146040.9"", ""ENSMUST00000142184.2"")	Atxn7l1	ataxin 7-like 1 [Source:MGI Symbol;Acc:MGI:3584458]	12	protein_coding
ENSMUSG00000020564.18	E037	35.8834416686291	0.03349873444629832	0.07592425666473446	0.7828986599695904	NA	10.109478515675818	8.90854137405367	10.447935080067424	9.956898934270626	-0.36972859439589634	0.09649041270360481	-0.044528167282346764	chr12	33422867	33423029	163	+	46	16	27	31	63	56	43	35	20	39	30	33	c(""ENSMUST00000146040.9"", ""ENSMUST00000142184.2"", ""ENSMUST00000125192.9"")	Atxn7l1	ataxin 7-like 1 [Source:MGI Symbol;Acc:MGI:3584458]	12	protein_coding
ENSMUSG00000020564.18	E038	27.817779921825824	0.04105143373855393	0.005130039868305403	0.9429009038126129	NA	9.228767339282214	8.261647518162718	8.990494474512616	8.368786709471308	-0.3229983241033585	-0.07639396278840405	-0.2854430538916244	chr12	33423030	33423044	15	+	38	13	23	20	50	41	36	31	17	26	18	28	c(""ENSMUST00000142184.2"", ""ENSMUST00000125192.9"")	Atxn7l1	ataxin 7-like 1 [Source:MGI Symbol;Acc:MGI:3584458]	12	protein_coding
ENSMUSG00000020564.18	E039	33.974237531342666	0.005387095609546617	0.006287806073316915	0.9367974362925637	NA	9.949875105935263	9.28760577091549	9.931898088167983	9.27961816925368	-0.2014395772746127	-0.005293542250362826	-0.20395355329633347	chr12	33423045	33423184	140	+	34	21	33	33	51	50	43	37	26	32	25	32	ENSMUST00000142184.2	Atxn7l1	ataxin 7-like 1 [Source:MGI Symbol;Acc:MGI:3584458]	12	protein_coding
ENSMUSG00000020566.20	E001	8.024435647461942	0.01959974936047897	0.1522870751583838	0.6963592587824217	NA	4.478941280122271	4.538432904314405	4.602335608925728	4.855460363125758	0.03818672347591878	0.07865452330604938	0.23364600100805966	chr12	17334722	17334722	1	-	4	3	10	4	11	3	10	20	3	11	11	8	ENSMUST00000095820.12	Atp6v1c2	ATPase, H+ transporting, lysosomal V1 subunit C2 [Source:MGI Symbol;Acc:MGI:1916025]	12	protein_coding
ENSMUSG00000020566.20	E002	7.35954571712406	0.01993943090327476	0.07332789295956843	0.7865516015527628	NA	4.478880414572785	4.467885582122875	4.341780847432233	4.4319744728628905	-0.007112674952692188	-0.08995895181602798	-0.030465793595173096	chr12	17334723	17334723	1	-	4	3	10	4	9	3	10	19	3	9	8	8	c(""ENSMUST00000140751.8"", ""ENSMUST00000020884.16"", ""ENSMUST00000095820.12"")	Atp6v1c2	ATPase, H+ transporting, lysosomal V1 subunit C2 [Source:MGI Symbol;Acc:MGI:1916025]	12	protein_coding
ENSMUSG00000020566.20	E003	7.35954571712406	0.01993943090327476	0.07332789295956843	0.7865516015527628	NA	4.478880414572785	4.467885582122875	4.341780847432233	4.4319744728628905	-0.007112674952691744	-0.08995895181602798	-0.030465793595173096	chr12	17334724	17334725	2	-	4	3	10	4	9	3	10	19	3	9	8	8	c(""ENSMUST00000156727.8"", ""ENSMUST00000140751.8"", ""ENSMUST00000020884.16"", ""ENSMUST00000095820.12"")	Atp6v1c2	ATPase, H+ transporting, lysosomal V1 subunit C2 [Source:MGI Symbol;Acc:MGI:1916025]	12	protein_coding
ENSMUSG00000020566.20	E004	7.85096532517858	0.02031035271127966	2.7978375779014186e-4	0.9866546164546861	NA	4.607235679058292	4.538831857233262	4.73345813736772	4.518599984648091	-0.04329338939194871	0.07823635522157435	-0.056222647956436056	chr12	17334726	17334949	224	-	4	3	11	6	10	3	10	20	3	9	8	9	c(""ENSMUST00000221129.2"", ""ENSMUST00000095820.12"", ""ENSMUST00000156727.8"", ""ENSMUST00000140751.8"", ""ENSMUST00000020884.16"")	Atp6v1c2	ATPase, H+ transporting, lysosomal V1 subunit C2 [Source:MGI Symbol;Acc:MGI:1916025]	12	protein_coding
ENSMUSG00000020566.20	E005	0.7869647835581444	0.22027969388352042	3.295810512682138	0.06945682116686541	NA	1.0871882394294659	2.213313372319817	1.5302265025186585	0.0070341588756974716	2.052000591577439	0.9865329811120431	-14.544267043338442	chr12	17335114	17335246	133	-	0	1	0	0	2	0	4	4	0	0	0	0	c(""ENSMUST00000221129.2"", ""ENSMUST00000095820.12"", ""ENSMUST00000156727.8"", ""ENSMUST00000140751.8"", ""ENSMUST00000020884.16"")	Atp6v1c2	ATPase, H+ transporting, lysosomal V1 subunit C2 [Source:MGI Symbol;Acc:MGI:1916025]	12	protein_coding
ENSMUSG00000020566.20	E006	0.08618777167080653	2.250313253634814	0.047526243184378814	0.8274251028188193	NA	0.008217243492438797	0.8204352682618037	0.009354557610677716	0.007034762690267371	13.283325187802397	0.3740298261606778	-0.44830552496962817	chr12	17338084	17338181	98	-	0	0	0	0	0	0	0	0	1	0	0	0	c(""ENSMUST00000221129.2"", ""ENSMUST00000095820.12"", ""ENSMUST00000156727.8"", ""ENSMUST00000140751.8"", ""ENSMUST00000020884.16"")	Atp6v1c2	ATPase, H+ transporting, lysosomal V1 subunit C2 [Source:MGI Symbol;Acc:MGI:1916025]	12	protein_coding
ENSMUSG00000020566.20	E007	0	NA	NA	NA	NA	NA	NA	NA	NA	NA	NA	NA	chr12	17338997	17339134	138	-	0	0	0	0	0	0	0	0	0	0	0	0	c(""ENSMUST00000156727.8"", ""ENSMUST00000020884.16"", ""ENSMUST00000095820.12"")	Atp6v1c2	ATPase, H+ transporting, lysosomal V1 subunit C2 [Source:MGI Symbol;Acc:MGI:1916025]	12	protein_coding
ENSMUSG00000020566.20	E008	0	NA	NA	NA	NA	NA	NA	NA	NA	NA	NA	NA	chr12	17341430	17341523	94	-	0	0	0	0	0	0	0	0	0	0	0	0	c(""ENSMUST00000221129.2"", ""ENSMUST00000095820.12"", ""ENSMUST00000156727.8"", ""ENSMUST00000140751.8"", ""ENSMUST00000020884.16"")	Atp6v1c2	ATPase, H+ transporting, lysosomal V1 subunit C2 [Source:MGI Symbol;Acc:MGI:1916025]	12	protein_coding
ENSMUSG00000020566.20	E009	0	NA	NA	NA	NA	NA	NA	NA	NA	NA	NA	NA	chr12	17341629	17341721	93	-	0	0	0	0	0	0	0	0	0	0	0	0	c(""ENSMUST00000221129.2"", ""ENSMUST00000095820.12"", ""ENSMUST00000156727.8"", ""ENSMUST00000140751.8"", ""ENSMUST00000020884.16"")	Atp6v1c2	ATPase, H+ transporting, lysosomal V1 subunit C2 [Source:MGI Symbol;Acc:MGI:1916025]	12	protein_coding
ENSMUSG00000020566.20	E010	0	NA	NA	NA	NA	NA	NA	NA	NA	NA	NA	NA	chr12	17344146	17344214	69	-	0	0	0	0	0	0	0	0	0	0	0	0	c(""ENSMUST00000221129.2"", ""ENSMUST00000095820.12"", ""ENSMUST00000156727.8"", ""ENSMUST00000140751.8"", ""ENSMUST00000020884.16"")	Atp6v1c2	ATPase, H+ transporting, lysosomal V1 subunit C2 [Source:MGI Symbol;Acc:MGI:1916025]	12	protein_coding
ENSMUSG00000020566.20	E011	0	NA	NA	NA	NA	NA	NA	NA	NA	NA	NA	NA	chr12	17344677	17344775	99	-	0	0	0	0	0	0	0	0	0	0	0	0	c(""ENSMUST00000221129.2"", ""ENSMUST00000095820.12"", ""ENSMUST00000156727.8"", ""ENSMUST00000140751.8"", ""ENSMUST00000020884.16"")	Atp6v1c2	ATPase, H+ transporting, lysosomal V1 subunit C2 [Source:MGI Symbol;Acc:MGI:1916025]	12	protein_coding
ENSMUSG00000020566.20	E012	0	NA	NA	NA	NA	NA	NA	NA	NA	NA	NA	NA	chr12	17347730	17347787	58	-	0	0	0	0	0	0	0	0	0	0	0	0	c(""ENSMUST00000221129.2"", ""ENSMUST00000095820.12"", ""ENSMUST00000156727.8"", ""ENSMUST00000140751.8"", ""ENSMUST00000020884.16"")	Atp6v1c2	ATPase, H+ transporting, lysosomal V1 subunit C2 [Source:MGI Symbol;Acc:MGI:1916025]	12	protein_coding
ENSMUSG00000020566.20	E013	0	NA	NA	NA	NA	NA	NA	NA	NA	NA	NA	NA	chr12	17347788	17347796	9	-	0	0	0	0	0	0	0	0	0	0	0	0	c(""ENSMUST00000221129.2"", ""ENSMUST00000095820.12"", ""ENSMUST00000156727.8"", ""ENSMUST00000140751.8"", ""ENSMUST00000020884.16"", ""ENSMUST00000222103.2"")	Atp6v1c2	ATPase, H+ transporting, lysosomal V1 subunit C2 [Source:MGI Symbol;Acc:MGI:1916025]	12	protein_coding
ENSMUSG00000020566.20	E014	0	NA	NA	NA	NA	NA	NA	NA	NA	NA	NA	NA	chr12	17347797	17347821	25	-	0	0	0	0	0	0	0	0	0	0	0	0	c(""ENSMUST00000221129.2"", ""ENSMUST00000153090.8"", ""ENSMUST00000095820.12"", ""ENSMUST00000156727.8"", ""ENSMUST00000140751.8"", ""ENSMUST00000020884.16"", ""ENSMUST00000222103.2"")	Atp6v1c2	ATPase, H+ transporting, lysosomal V1 subunit C2 [Source:MGI Symbol;Acc:MGI:1916025]	12	protein_coding
ENSMUSG00000020566.20	E015	0	NA	NA	NA	NA	NA	NA	NA	NA	NA	NA	NA	chr12	17347822	17347855	34	-	0	0	0	0	0	0	0	0	0	0	0	0	ENSMUST00000140751.8	Atp6v1c2	ATPase, H+ transporting, lysosomal V1 subunit C2 [Source:MGI Symbol;Acc:MGI:1916025]	12	protein_coding
ENSMUSG00000020566.20	E016	0	NA	NA	NA	NA	NA	NA	NA	NA	NA	NA	NA	chr12	17351122	17351216	95	-	0	0	0	0	0	0	0	0	0	0	0	0	c(""ENSMUST00000221129.2"", ""ENSMUST00000153090.8"", ""ENSMUST00000095820.12"", ""ENSMUST00000156727.8"", ""ENSMUST00000140751.8"", ""ENSMUST00000020884.16"", ""ENSMUST00000222103.2"")	Atp6v1c2	ATPase, H+ transporting, lysosomal V1 subunit C2 [Source:MGI Symbol;Acc:MGI:1916025]	12	protein_coding
ENSMUSG00000020566.20	E017	0	NA	NA	NA	NA	NA	NA	NA	NA	NA	NA	NA	chr12	17357472	17357501	30	-	0	0	0	0	0	0	0	0	0	0	0	0	ENSMUST00000020884.16	Atp6v1c2	ATPase, H+ transporting, lysosomal V1 subunit C2 [Source:MGI Symbol;Acc:MGI:1916025]	12	protein_coding
ENSMUSG00000020566.20	E018	0	NA	NA	NA	NA	NA	NA	NA	NA	NA	NA	NA	chr12	17358273	17358301	29	-	0	0	0	0	0	0	0	0	0	0	0	0	c(""ENSMUST00000221129.2"", ""ENSMUST00000153090.8"", ""ENSMUST00000095820.12"", ""ENSMUST00000156727.8"", ""ENSMUST00000140751.8"", ""ENSMUST00000020884.16"", ""ENSMUST00000222103.2"")	Atp6v1c2	ATPase, H+ transporting, lysosomal V1 subunit C2 [Source:MGI Symbol;Acc:MGI:1916025]	12	protein_coding
ENSMUSG00000020566.20	E019	0.09766717324538231	1.7637221998180173	0.10989151024469379	0.7402676836451865	NA	0.008217179309781386	0.0068172028246067384	0.009354619940125986	0.9070514314439322	-0.538926688579517	0.37407158854899514	13.572969167443253	chr12	17358302	17358345	44	-	0	0	0	0	0	0	0	0	0	1	0	0	c(""ENSMUST00000221129.2"", ""ENSMUST00000153090.8"", ""ENSMUST00000127185.8"", ""ENSMUST00000095820.12"", ""ENSMUST00000156727.8"", ""ENSMUST00000140751.8"", ""ENSMUST00000020884.16"", ""ENSMUST00000222103.2"")	Atp6v1c2	ATPase, H+ transporting, lysosomal V1 subunit C2 [Source:MGI Symbol;Acc:MGI:1916025]	12	protein_coding
ENSMUSG00000020566.20	E020	0.09766717324538231	1.7637221998180173	0.10989151024469379	0.7402676836451865	NA	0.008217179309752964	0.0068172028246067384	0.009354619940125986	0.9070514314439322	-0.5389266885748185	0.37407158855369715	13.572969167447951	chr12	17358346	17358358	13	-	0	0	0	0	0	0	0	0	0	1	0	0	c(""ENSMUST00000221129.2"", ""ENSMUST00000153090.8"", ""ENSMUST00000127185.8"", ""ENSMUST00000095820.12"", ""ENSMUST00000156727.8"", ""ENSMUST00000140751.8"", ""ENSMUST00000020884.16"", ""ENSMUST00000143131.2"", ""ENSMUST00000222103.2"")	Atp6v1c2	ATPase, H+ transporting, lysosomal V1 subunit C2 [Source:MGI Symbol;Acc:MGI:1916025]	12	protein_coding
ENSMUSG00000020566.20	E021	0	NA	NA	NA	NA	NA	NA	NA	NA	NA	NA	NA	chr12	17358359	17358414	56	-	0	0	0	0	0	0	0	0	0	0	0	0	ENSMUST00000156727.8	Atp6v1c2	ATPase, H+ transporting, lysosomal V1 subunit C2 [Source:MGI Symbol;Acc:MGI:1916025]	12	protein_coding
ENSMUSG00000020566.20	E022	0	NA	NA	NA	NA	NA	NA	NA	NA	NA	NA	NA	chr12	17364487	17364590	104	-	0	0	0	0	0	0	0	0	0	0	0	0	ENSMUST00000222103.2	Atp6v1c2	ATPase, H+ transporting, lysosomal V1 subunit C2 [Source:MGI Symbol;Acc:MGI:1916025]	12	protein_coding
ENSMUSG00000020566.20	E023	0.09766717324538231	1.7637221998180173	0.10989151024469379	0.7402676836451865	NA	0.008217179309752964	0.0068172028246067384	0.009354619940125986	0.9070514314439322	-0.5389266885748292	0.3740715885536865	13.572969167447942	chr12	17371599	17371666	68	-	0	0	0	0	0	0	0	0	0	1	0	0	c(""ENSMUST00000221129.2"", ""ENSMUST00000153090.8"", ""ENSMUST00000127185.8"", ""ENSMUST00000095820.12"", ""ENSMUST00000140751.8"", ""ENSMUST00000020884.16"", ""ENSMUST00000143131.2"", ""ENSMUST00000222103.2"")	Atp6v1c2	ATPase, H+ transporting, lysosomal V1 subunit C2 [Source:MGI Symbol;Acc:MGI:1916025]	12	protein_coding
ENSMUSG00000020566.20	E024	0.09766717324538231	1.7637221998180173	0.10989151024469379	0.7402676836451865	NA	0.008217179309752964	0.0068172028246067384	0.009354619940125986	0.9070514314439322	-0.5389266885761614	0.37407158855235245	13.572969167446615	chr12	17373339	17373428	90	-	0	0	0	0	0	0	0	0	0	1	0	0	c(""ENSMUST00000221129.2"", ""ENSMUST00000153090.8"", ""ENSMUST00000127185.8"", ""ENSMUST00000095820.12"", ""ENSMUST00000140751.8"", ""ENSMUST00000020884.16"", ""ENSMUST00000143131.2"", ""ENSMUST00000222103.2"")	Atp6v1c2	ATPase, H+ transporting, lysosomal V1 subunit C2 [Source:MGI Symbol;Acc:MGI:1916025]	12	protein_coding
ENSMUSG00000020566.20	E025	0.09766717324538231	1.7637221998180173	0.10989151024469379	0.7402676836451865	NA	0.008217179309752964	0.0068172028246067384	0.009354619940125986	0.9070514314439322	-0.5389266885773001	0.37407158855121203	13.572969167445466	chr12	17373429	17373511	83	-	0	0	0	0	0	0	0	0	0	1	0	0	c(""ENSMUST00000221129.2"", ""ENSMUST00000153090.8"", ""ENSMUST00000095820.12"", ""ENSMUST00000140751.8"", ""ENSMUST00000020884.16"", ""ENSMUST00000143131.2"", ""ENSMUST00000222103.2"")	Atp6v1c2	ATPase, H+ transporting, lysosomal V1 subunit C2 [Source:MGI Symbol;Acc:MGI:1916025]	12	protein_coding
ENSMUSG00000020566.20	E026	0.06987071090969078	2.2094388875330857	0.054155552220166214	0.8159839203181876	NA	0.008217218751724431	0.006817311681345473	1.076461435961832	0.0070347499334388885	-0.5388944648569964	14.067107370844536	-0.44830206991879074	chr12	17374631	17374666	36	-	0	0	0	0	0	1	0	0	0	0	0	0	c(""ENSMUST00000221129.2"", ""ENSMUST00000127185.8"", ""ENSMUST00000095820.12"", ""ENSMUST00000140751.8"", ""ENSMUST00000020884.16"", ""ENSMUST00000222103.2"")	Atp6v1c2	ATPase, H+ transporting, lysosomal V1 subunit C2 [Source:MGI Symbol;Acc:MGI:1916025]	12	protein_coding
ENSMUSG00000020566.20	E027	0.06987071090969078	2.2094388875330857	0.054155552220166214	0.8159839203181876	NA	0.008217218751752853	0.006817311681345473	1.076461435961832	0.0070347499334388885	-0.538894464858723	14.067107370842809	-0.4483020699205156	chr12	17374667	17374704	38	-	0	0	0	0	0	1	0	0	0	0	0	0	c(""ENSMUST00000221129.2"", ""ENSMUST00000127185.8"", ""ENSMUST00000095820.12"", ""ENSMUST00000020884.16"", ""ENSMUST00000222103.2"")	Atp6v1c2	ATPase, H+ transporting, lysosomal V1 subunit C2 [Source:MGI Symbol;Acc:MGI:1916025]	12	protein_coding
ENSMUSG00000020566.20	E028	0.06987071090969078	2.2094388875330857	0.054155552220166214	0.8159839203181876	NA	0.008217218751752853	0.006817311681345473	1.076461435961832	0.0070347499334388885	-0.5388944648585454	14.067107370842988	-0.4483020699203397	chr12	17374705	17374713	9	-	0	0	0	0	0	1	0	0	0	0	0	0	c(""ENSMUST00000221129.2"", ""ENSMUST00000127185.8"", ""ENSMUST00000222103.2"", ""ENSMUST00000095820.12"")	Atp6v1c2	ATPase, H+ transporting, lysosomal V1 subunit C2 [Source:MGI Symbol;Acc:MGI:1916025]	12	protein_coding
ENSMUSG00000020566.20	E029	0.06987071090969078	2.2094388875330857	0.054155552220166214	0.8159839203181876	NA	0.008217218751724431	0.006817311681345473	1.076461435961832	0.0070347499334388885	-0.5388944648563339	14.067107370845195	-0.44830206991812815	chr12	17374714	17374714	1	-	0	0	0	0	0	1	0	0	0	0	0	0	c(""ENSMUST00000221129.2"", ""ENSMUST00000127185.8"", ""ENSMUST00000222103.2"")	Atp6v1c2	ATPase, H+ transporting, lysosomal V1 subunit C2 [Source:MGI Symbol;Acc:MGI:1916025]	12	protein_coding
ENSMUSG00000020566.20	E030	0.06987071090969078	2.2094388875330857	0.054155552220166214	0.8159839203181876	NA	0.008217218751724431	0.006817311681345473	1.076461435961832	0.0070347499334388885	-0.5388944648565435	14.067107370844994	-0.4483020699183342	chr12	17374715	17374731	17	-	0	0	0	0	0	1	0	0	0	0	0	0	c(""ENSMUST00000221129.2"", ""ENSMUST00000127185.8"")	Atp6v1c2	ATPase, H+ transporting, lysosomal V1 subunit C2 [Source:MGI Symbol;Acc:MGI:1916025]	12	protein_coding
ENSMUSG00000020566.20	E031	0	NA	NA	NA	NA	NA	NA	NA	NA	NA	NA	NA	chr12	17375135	17375238	104	-	0	0	0	0	0	0	0	0	0	0	0	0	c(""ENSMUST00000153090.8"", ""ENSMUST00000143131.2"")	Atp6v1c2	ATPase, H+ transporting, lysosomal V1 subunit C2 [Source:MGI Symbol;Acc:MGI:1916025]	12	protein_coding
ENSMUSG00000020566.20	E032	0.09766717324538231	1.7637221998180173	0.10989151024469379	0.7402676836451865	NA	0.008217179309752964	0.0068172028246067384	0.009354619940125986	0.9070514314439322	-0.5389266885784831	0.37407158855003075	13.572969167444288	chr12	17375239	17375417	179	-	0	0	0	0	0	0	0	0	0	1	0	0	ENSMUST00000143131.2	Atp6v1c2	ATPase, H+ transporting, lysosomal V1 subunit C2 [Source:MGI Symbol;Acc:MGI:1916025]	12	protein_coding
ENSMUSG00000020566.20	E033	0	NA	NA	NA	NA	NA	NA	NA	NA	NA	NA	NA	chr12	17379261	17379349	89	-	0	0	0	0	0	0	0	0	0	0	0	0	c(""ENSMUST00000153090.8"", ""ENSMUST00000143131.2"")	Atp6v1c2	ATPase, H+ transporting, lysosomal V1 subunit C2 [Source:MGI Symbol;Acc:MGI:1916025]	12	protein_coding
ENSMUSG00000020566.20	E034	0	NA	NA	NA	NA	NA	NA	NA	NA	NA	NA	NA	chr12	17379350	17379360	11	-	0	0	0	0	0	0	0	0	0	0	0	0	ENSMUST00000143131.2	Atp6v1c2	ATPase, H+ transporting, lysosomal V1 subunit C2 [Source:MGI Symbol;Acc:MGI:1916025]	12	protein_coding
ENSMUSG00000020570.16	E001	4.078555150021267	0.10747350128018585	0.24991589908376	0.6171343017114468	NA	2.892477911547033	3.31013853218964	3.602295756522963	3.5575969773119738	0.38972088361943236	0.6341993576902405	0.5981043689261398	chr12	33003890	33004017	128	+	2	2	4	7	4	5	3	6	4	2	1	10	ENSMUST00000076698.13	Sypl	synaptophysin-like protein [Source:MGI Symbol;Acc:MGI:108081]	12	protein_coding
ENSMUSG00000020570.16	E002	100.0666985645396	0.0053128864229245835	2.9793625375127135	0.08433248097753017	0.40055184565572827	16.779133489910365	16.890351808384395	16.871225722590026	14.865599731034095	0.019850411778483235	0.016445348162215545	-0.36213671473094333	chr12	33004183	33004245	63	+	73	101	106	72	153	148	151	97	112	71	83	77	ENSMUST00000020885.13	Sypl	synaptophysin-like protein [Source:MGI Symbol;Acc:MGI:108081]	12	protein_coding
ENSMUSG00000020570.16	E003	256.9683245684717	0.0016668667372401829	0.23543881135219635	0.6275200311961406	0.8664192436717237	26.285786999063603	25.43229200410478	25.271899598222404	25.120911298047986	-0.1044305058704138	-0.12437924181753601	-0.1432550856845891	chr12	33004246	33004286	41	+	191	258	280	197	372	309	372	257	233	218	253	229	c(""ENSMUST00000020885.13"", ""ENSMUST00000122861.8"")	Sypl	synaptophysin-like protein [Source:MGI Symbol;Acc:MGI:108081]	12	protein_coding
ENSMUSG00000020570.16	E004	374.41941485413184	0.0012565314762228866	0.08003217602384893	0.7772538115902635	0.9284948010530043	30.247221230689703	30.272566189511295	30.27482146052111	30.21468443401318	0.0027337827177422724	0.0029769571281743623	-0.003512116651039676	chr12	33004287	33004358	72	+	243	367	388	303	530	478	542	381	346	321	374	360	c(""ENSMUST00000020885.13"", ""ENSMUST00000122861.8"", ""ENSMUST00000076698.13"")	Sypl	synaptophysin-like protein [Source:MGI Symbol;Acc:MGI:108081]	12	protein_coding
ENSMUSG00000020570.16	E005	8.671679031605162	0.021164611343359542	0.03706194011306252	0.8473389925031795	NA	5.00620255111869	4.616075515789703	5.0663038869872	4.954085387065064	-0.2348957256545754	0.03456226934857698	-0.030305932990160045	chr12	33004558	33004981	424	+	5	13	6	12	10	10	13	5	8	5	11	9	ENSMUST00000129592.2	Sypl	synaptophysin-like protein [Source:MGI Symbol;Acc:MGI:108081]	12	protein_coding
ENSMUSG00000020570.16	E006	41.80721608199152	0.005048235167985765	4.284699736821267	0.038456874613886645	NA	11.329092860574562	10.132631666756993	10.023681079884682	11.264968336442834	-0.3274774056506269	-0.3591350337929251	-0.01668447580285992	chr12	33015325	33015371	47	+	25	45	55	40	50	37	50	35	41	38	41	52	ENSMUST00000131562.2	Sypl	synaptophysin-like protein [Source:MGI Symbol;Acc:MGI:108081]	12	protein_coding
ENSMUSG00000020570.16	E007	407.84323270493616	9.419252028104361e-4	0.46767163042017046	0.49406028202985036	0.7982904035671787	31.26588401516983	31.663147185311132	31.379137375537994	31.345003008262267	0.041587309353131374	0.011896564307029678	0.008314403118584224	chr12	33015372	33015395	24	+	253	400	423	347	560	513	597	426	382	345	413	389	c(""ENSMUST00000131562.2"", ""ENSMUST00000129592.2"", ""ENSMUST00000020885.13"", ""ENSMUST00000122861.8"", ""ENSMUST00000076698.13"")	Sypl	synaptophysin-like protein [Source:MGI Symbol;Acc:MGI:108081]	12	protein_coding
ENSMUSG00000020570.16	E008	408.2799847073373	9.419103096932502e-4	0.5059395824468425	0.47690188248605325	0.788270678112078	31.271679226192376	31.680097102962748	31.424472034049444	31.346347992895247	0.042743340076622616	0.01603999578943416	0.007846059574504238	chr12	33015396	33015404	9	+	262	393	421	345	572	508	608	432	368	347	414	386	c(""ENSMUST00000131562.2"", ""ENSMUST00000129592.2"", ""ENSMUST00000020885.13"", ""ENSMUST00000122861.8"", ""ENSMUST00000076698.13"", ""ENSMUST00000218816.2"")	Sypl	synaptophysin-like protein [Source:MGI Symbol;Acc:MGI:108081]	12	protein_coding
ENSMUSG00000020570.16	E009	594.3675676030193	4.7701704922138157e-4	0.7330990284254995	0.3918805134383566	0.733440530629171	37.03359338960051	37.13498451681046	36.8856721734779	36.53007653692701	0.009423604971964039	-0.013780118375628092	-0.047063603952784305	chr12	33015405	33015499	95	+	391	589	615	536	803	728	846	651	540	497	572	569	c(""ENSMUST00000139339.2"", ""ENSMUST00000131562.2"", ""ENSMUST00000129592.2"", ""ENSMUST00000020885.13"", ""ENSMUST00000122861.8"", ""ENSMUST00000076698.13"", ""ENSMUST00000218816.2"")	Sypl	synaptophysin-like protein [Source:MGI Symbol;Acc:MGI:108081]	12	protein_coding
ENSMUSG00000020570.16	E010	1.9699311067454766	0.31616461145002867	0.00803271340481615	0.9285848945640296	NA	2.0353345158851397	1.8584393884296446	2.679674401140474	2.635099612720552	-0.26249472805956114	0.7942281547119834	0.7457774652554874	chr12	33016449	33016620	172	+	0	4	0	2	2	5	0	3	1	2	5	0	ENSMUST00000122861.8	Sypl	synaptophysin-like protein [Source:MGI Symbol;Acc:MGI:108081]	12	protein_coding
ENSMUSG00000020570.16	E011	725.2035691393919	3.962982205256266e-4	0.21546985937465024	0.6425135517420187	0.8727181563758167	40.13658565812841	39.93692477946547	40.180839239068206	39.900676642316114	-0.01763199339811017	0.0039003278842209	-0.020839185032157204	chr12	33017535	33017634	100	+	492	725	720	665	987	890	988	787	652	635	679	712	c(""ENSMUST00000139339.2"", ""ENSMUST00000131562.2"", ""ENSMUST00000129592.2"", ""ENSMUST00000020885.13"", ""ENSMUST00000122861.8"", ""ENSMUST00000076698.13"")	Sypl	synaptophysin-like protein [Source:MGI Symbol;Acc:MGI:108081]	12	protein_coding
ENSMUSG00000020570.16	E012	518.8346184443235	6.825964693742803e-4	2.2654515179897317	0.13228765168068995	0.4811623231840661	34.188741253494584	35.1549583797249	35.02602173928787	34.85206982464102	0.0941528480953	0.08169668258331697	0.06483978703181315	chr12	33017635	33017678	44	+	344	504	472	509	687	631	742	595	452	464	495	506	c(""ENSMUST00000139339.2"", ""ENSMUST00000131562.2"", ""ENSMUST00000129592.2"", ""ENSMUST00000020885.13"", ""ENSMUST00000122861.8"", ""ENSMUST00000076698.13"", ""ENSMUST00000218816.2"")	Sypl	synaptophysin-like protein [Source:MGI Symbol;Acc:MGI:108081]	12	protein_coding
ENSMUSG00000020570.16	E013	631.9534878474827	5.512813774316328e-4	1.9749488634857357	0.15992354636849082	0.5201353742761013	36.90654326663227	38.20902459319031	37.96326482798408	38.292110978697266	0.12002123230752382	0.09758985025045597	0.12758287255962664	chr12	33017679	33017742	64	+	412	592	577	591	837	786	930	706	548	574	612	647	c(""ENSMUST00000139339.2"", ""ENSMUST00000131562.2"", ""ENSMUST00000020885.13"", ""ENSMUST00000122861.8"", ""ENSMUST00000076698.13"", ""ENSMUST00000218816.2"")	Sypl	synaptophysin-like protein [Source:MGI Symbol;Acc:MGI:108081]	12	protein_coding
ENSMUSG00000020570.16	E014	43.0503628648651	0.028373880561605683	0.26890395381815324	0.6040679586223048	NA	12.204495956931467	10.289107050912435	10.754912909846652	9.917035169254007	-0.5016983478154708	-0.3718688662743954	-0.6095629599683461	chr12	33017743	33019179	1437	+	51	36	57	34	72	42	44	36	48	20	36	46	ENSMUST00000131562.2	Sypl	synaptophysin-like protein [Source:MGI Symbol;Acc:MGI:108081]	12	protein_coding
ENSMUSG00000020570.16	E015	20.328027641867813	0.08295452469923294	0.131761825350452	0.7166122667281931	NA	6.756191101340761	7.468423701567843	7.80734757953546	7.7608676754401955	0.29133396441128223	0.42048817157910356	0.4031058072161917	chr12	33019180	33019445	266	+	12	7	25	27	33	16	16	14	35	24	14	23	c(""ENSMUST00000131562.2"", ""ENSMUST00000139339.2"")	Sypl	synaptophysin-like protein [Source:MGI Symbol;Acc:MGI:108081]	12	protein_coding
ENSMUSG00000020570.16	E016	37.895584894185355	0.02267627896064342	0.2888231166677997	0.5909756936077045	NA	10.56887484775585	9.88375004673776	9.988961946195332	10.143955566889375	-0.19634713361776068	-0.16535226363991207	-0.12026472377910835	chr12	33019446	33020341	896	+	33	35	40	47	42	36	40	27	51	29	37	40	ENSMUST00000131562.2	Sypl	synaptophysin-like protein [Source:MGI Symbol;Acc:MGI:108081]	12	protein_coding
ENSMUSG00000020570.16	E017	491.12137382511025	0.0018861691047057602	0.30602168971313404	0.5801317582304261	0.8441694498970069	32.770250141040094	34.285263781837244	33.92521829314818	35.04530530398662	0.15128050254197412	0.11577801775515972	0.22535114108445775	chr12	33024127	33024151	25	+	306	480	412	428	685	589	730	537	425	507	465	508	c(""ENSMUST00000020885.13"", ""ENSMUST00000122861.8"", ""ENSMUST00000076698.13"", ""ENSMUST00000218816.2"")	Sypl	synaptophysin-like protein [Source:MGI Symbol;Acc:MGI:108081]	12	protein_coding
ENSMUSG00000020570.16	E018	895.2800433081069	0.001960651583717526	0.0016535542904421163	0.9675638264332974	0.9914480046651758	43.485636836267645	43.41534968867492	43.529871598035825	43.829144459900576	-0.005896945201859793	0.003708254808513445	0.02873729074527276	chr12	33024152	33024318	167	+	654	935	774	836	1198	1073	1315	940	750	824	885	844	c(""ENSMUST00000020885.13"", ""ENSMUST00000076698.13"", ""ENSMUST00000218816.2"")	Sypl	synaptophysin-like protein [Source:MGI Symbol;Acc:MGI:108081]	12	protein_coding
ENSMUSG00000020570.16	E019	913.9947662057972	0.0010940494950336093	0.02152427653726363	0.8833597080428469	0.9649625369451287	44.006585003028874	43.5315669877113	44.223884463802165	43.931677229271045	-0.03967844001767595	0.018065737264432613	-0.006239971775977793	chr12	33025589	33025713	125	+	660	932	845	915	1182	1129	1309	914	796	769	889	918	c(""ENSMUST00000020885.13"", ""ENSMUST00000076698.13"", ""ENSMUST00000218816.2"")	Sypl	synaptophysin-like protein [Source:MGI Symbol;Acc:MGI:108081]	12	protein_coding
ENSMUSG00000020570.16	E020	2221.132490440001	9.069637282262211e-4	1.9053425922655833	0.16748153009881997	0.5297786159222719	61.33324057156303	60.30057305628018	60.32240568253465	60.905124380856236	-0.07313655030184663	-0.07158512513398385	-0.030260341957012216	chr12	33025714	33026903	1190	+	1589	2220	2274	2082	2940	2541	2879	2312	2089	1972	2163	2162	c(""ENSMUST00000020885.13"", ""ENSMUST00000076698.13"")	Sypl	synaptophysin-like protein [Source:MGI Symbol;Acc:MGI:108081]	12	protein_coding
ENSMUSG00000020570.16	E021	529.5212959232783	0.0057917004807941175	1.1344135832944744	0.286835867873906	0.6519362287488382	37.14900676507372	34.2557697734013	34.71457608306237	34.10434416508369	-0.27622979332851827	-0.23134949758931356	-0.2911374121342494	chr12	33026904	33029859	2956	+	477	525	600	503	717	571	739	440	511	388	466	544	ENSMUST00000076698.13	Sypl	synaptophysin-like protein [Source:MGI Symbol;Acc:MGI:108081]	12	protein_coding
ENSMUSG00000020571.14	E001	20.50682645551769	0.03033356427632536	1.1140576835271645	0.29120159602568724	NA	6.654176075391604	8.146448693467363	7.564292800821775	7.578514261211865	0.5885017058988478	0.372632253151278	0.37809754013640173	chr12	17316546	17316595	50	+	15	14	16	25	31	13	31	25	23	24	21	13	c(""ENSMUST00000162936.8"", ""ENSMUST00000057288.7"")	Pdia6	protein disulfide isomerase associated 6 [Source:MGI Symbol;Acc:MGI:1919103]	12	protein_coding
ENSMUSG00000020571.14	E002	79.73662736065954	0.00784907351731457	0.0682937453338468	0.7938374781317762	0.935145030452737	13.776323239506326	15.686329194646902	13.755410886004114	15.277015163073273	0.3864994074085111	-0.004504828957692553	0.30753860326631877	chr12	17316596	17316608	13	+	64	72	61	55	96	84	113	100	87	82	95	66	c(""ENSMUST00000239402.2"", ""ENSMUST00000162936.8"", ""ENSMUST00000057288.7"")	Pdia6	protein disulfide isomerase associated 6 [Source:MGI Symbol;Acc:MGI:1919103]	12	protein_coding
ENSMUSG00000020571.14	E003	367.6876956509346	0.0017826608142881813	7.628729677200511	0.005744574944629923	0.1311086857417784	28.396972194347626	31.699812326786756	29.830451440118438	29.874246356476448	0.35851369933834576	0.15938282533719494	0.16415667955070923	chr12	17316609	17316652	44	+	236	357	327	299	447	476	551	407	414	362	342	318	c(""ENSMUST00000161853.2"", ""ENSMUST00000239402.2"", ""ENSMUST00000162936.8"", ""ENSMUST00000057288.7"")	Pdia6	protein disulfide isomerase associated 6 [Source:MGI Symbol;Acc:MGI:1919103]	12	protein_coding
ENSMUSG00000020571.14	E004	633.828971750286	5.399217424685769e-4	3.3478176176695342	0.06729417606643565	0.3644115910774639	37.39305342397947	38.83407935858155	37.703808201491256	37.50769885941325	0.13147625799797424	0.02863811910537528	0.010584130721730034	chr12	17320397	17320538	142	+	457	646	631	530	761	811	904	668	644	573	576	589	c(""ENSMUST00000161853.2"", ""ENSMUST00000239402.2"", ""ENSMUST00000162936.8"", ""ENSMUST00000057288.7"")	Pdia6	protein disulfide isomerase associated 6 [Source:MGI Symbol;Acc:MGI:1919103]	12	protein_coding
ENSMUSG00000020571.14	E005	3.709463411675715	0.055110926331684	0.009823498897048921	0.9210481012879029	NA	2.215497722769996	2.9121880294910483	3.286665846098529	4.210245096379666	0.7897032563001628	1.1392382663432872	1.8552658152096488	chr12	17323843	17323945	103	+	0	2	3	4	5	4	3	6	1	5	3	10	ENSMUST00000159434.2	Pdia6	protein disulfide isomerase associated 6 [Source:MGI Symbol;Acc:MGI:1919103]	12	protein_coding
ENSMUSG00000020571.14	E006	753.0778817529128	6.688326380024905e-4	1.8952046443205859	0.16861605549140318	0.5311283365891767	40.470224361087745	41.367573814282764	40.55133282544992	40.19608252446932	0.07814524175768867	0.0071084796581981635	-0.02409430495024445	chr12	17323946	17324003	58	+	523	783	798	651	897	961	1058	792	737	658	680	718	c(""ENSMUST00000161853.2"", ""ENSMUST00000162936.8"", ""ENSMUST00000239402.2"", ""ENSMUST00000057288.7"", ""ENSMUST00000159434.2"")	Pdia6	protein disulfide isomerase associated 6 [Source:MGI Symbol;Acc:MGI:1919103]	12	protein_coding
ENSMUSG00000020571.14	E007	13.302534853083058	0.03160095034353152	0.576555647652981	0.4476655728637255	NA	5.351144986626053	6.703642242695395	5.8863587244945705	6.260601484858242	0.653651117711997	0.2763307966027502	0.4551460180844473	chr12	17324004	17324195	192	+	10	14	5	10	15	17	19	10	24	9	12	19	ENSMUST00000161853.2	Pdia6	protein disulfide isomerase associated 6 [Source:MGI Symbol;Acc:MGI:1919103]	12	protein_coding
ENSMUSG00000020571.14	E008	928.2111632854624	0.001247674148517892	6.638177513714254	0.009981599554717757	0.16609197830508132	43.059616334781325	45.40876325262057	44.440629083375825	43.87570660659438	0.1950240635321112	0.11539294227863373	0.06845346365729021	chr12	17324385	17324511	127	+	611	917	931	818	1032	1308	1347	979	946	812	825	920	c(""ENSMUST00000239402.2"", ""ENSMUST00000162936.8"", ""ENSMUST00000057288.7"", ""ENSMUST00000159434.2"")	Pdia6	protein disulfide isomerase associated 6 [Source:MGI Symbol;Acc:MGI:1919103]	12	protein_coding
ENSMUSG00000020571.14	E009	683.3697928160633	0.0021107953354751008	1.7138670345097466	0.19048441027841967	0.5565902128883231	38.56300560236471	39.226758507922355	39.789302095014065	38.67523962491066	0.05973940280557244	0.10985022715269999	0.010149038393477028	chr12	17327199	17327241	43	+	476	691	706	654	752	986	952	676	645	558	625	691	c(""ENSMUST00000239402.2"", ""ENSMUST00000162936.8"", ""ENSMUST00000057288.7"", ""ENSMUST00000159434.2"")	Pdia6	protein disulfide isomerase associated 6 [Source:MGI Symbol;Acc:MGI:1919103]	12	protein_coding
ENSMUSG00000020571.14	E010	695.6686818050628	9.099214449186556e-4	1.0411323269648278	0.30755826879243553	0.669444571223467	39.30177541997571	39.28936324500796	39.91991534915108	38.870140347391896	-0.001109569446198222	0.0549698792513702	-0.03872200914531021	chr12	17327242	17327305	64	+	501	736	721	639	797	977	952	701	629	593	626	676	c(""ENSMUST00000239402.2"", ""ENSMUST00000162936.8"", ""ENSMUST00000057288.7"", ""ENSMUST00000159434.2"", ""ENSMUST00000163000.2"")	Pdia6	protein disulfide isomerase associated 6 [Source:MGI Symbol;Acc:MGI:1919103]	12	protein_coding
ENSMUSG00000020571.14	E011	41.49904463179368	0.026960386330700865	0.053719312278531106	0.8167133424134535	NA	11.290810758537177	11.352908906026457	10.098358990522158	9.738383405503185	0.016123096872421527	-0.32745061423540633	-0.43369486278071356	chr12	17327306	17327648	343	+	25	57	51	29	32	64	48	50	54	18	40	40	ENSMUST00000159434.2	Pdia6	protein disulfide isomerase associated 6 [Source:MGI Symbol;Acc:MGI:1919103]	12	protein_coding
ENSMUSG00000020571.14	E012	1109.2780485402482	6.985974299019282e-4	0.3191081282345749	0.5721441207792424	0.8402431666879512	46.86705416397271	47.25052699288737	47.66256299538493	47.544388153021835	0.030714710271306345	0.06356321991002467	0.05415814771814986	chr12	17328515	17328645	131	+	836	1150	1059	984	1312	1488	1518	1130	986	1063	968	1111	c(""ENSMUST00000239402.2"", ""ENSMUST00000162936.8"", ""ENSMUST00000057288.7"", ""ENSMUST00000163000.2"")	Pdia6	protein disulfide isomerase associated 6 [Source:MGI Symbol;Acc:MGI:1919103]	12	protein_coding
ENSMUSG00000020571.14	E013	15.26194470168162	0.011020310380035054	1.0183606223653783	0.31290818997515263	NA	7.53822120362355	6.304126253073889	5.894363381180042	5.868025110470668	-0.5194752874461197	-0.7144556714273449	-0.727443263822396	chr12	17328646	17328836	191	+	17	22	19	11	11	20	14	15	18	9	9	17	ENSMUST00000163000.2	Pdia6	protein disulfide isomerase associated 6 [Source:MGI Symbol;Acc:MGI:1919103]	12	protein_coding
ENSMUSG00000020571.14	E014	1157.1609967322593	0.001222725339887882	0.8868877287966939	0.34632209968384264	0.7014171771002206	48.16484174814111	47.4359296314358	48.189136927305334	48.51042801872221	-0.05788043192587544	0.0019209117938672193	0.02727467500142211	chr12	17328837	17328941	105	+	956	1209	1100	1022	1357	1518	1525	1164	981	1081	1027	1206	c(""ENSMUST00000239402.2"", ""ENSMUST00000162936.8"", ""ENSMUST00000057288.7"", ""ENSMUST00000163000.2"")	Pdia6	protein disulfide isomerase associated 6 [Source:MGI Symbol;Acc:MGI:1919103]	12	protein_coding
ENSMUSG00000020571.14	E015	827.8757590504828	0.001722074110126755	0.9475319160838467	0.33034832347399834	0.6881553209840024	42.30400001858138	41.31389284071636	42.41414664814917	42.656666156307224	-0.08506072571466206	0.009385847867751096	0.029998634643483513	chr12	17328942	17328951	10	+	710	838	789	735	1001	1072	1012	852	705	778	708	894	c(""ENSMUST00000239402.2"", ""ENSMUST00000162936.8"", ""ENSMUST00000057288.7"")	Pdia6	protein disulfide isomerase associated 6 [Source:MGI Symbol;Acc:MGI:1919103]	12	protein_coding
ENSMUSG00000020571.14	E016	1177.0364546037588	5.574350992896225e-4	3.497641595403138	0.06145628890150784	0.35081644162593045	48.55460457999597	47.8143143314019	48.103669435515165	49.039972162219144	-0.05852734557885775	-0.03559258550929201	0.03811163030290743	chr12	17329580	17329720	141	+	938	1233	1169	1027	1402	1446	1499	1184	1056	1103	1035	1277	c(""ENSMUST00000239402.2"", ""ENSMUST00000162936.8"", ""ENSMUST00000057288.7"")	Pdia6	protein disulfide isomerase associated 6 [Source:MGI Symbol;Acc:MGI:1919103]	12	protein_coding
ENSMUSG00000020571.14	E017	1015.6702955770279	4.6631791704767505e-4	4.93840942570057	0.026266196849175687	0.2464622171670096	45.796840324374685	44.87357982976995	45.606510036885254	46.594200596964924	-0.0755385582750101	-0.015499649916906222	0.06453645896903559	chr12	17330379	17330463	85	+	792	1065	1010	867	1222	1284	1257	934	979	970	927	1088	c(""ENSMUST00000239402.2"", ""ENSMUST00000162936.8"", ""ENSMUST00000057288.7"")	Pdia6	protein disulfide isomerase associated 6 [Source:MGI Symbol;Acc:MGI:1919103]	12	protein_coding
ENSMUSG00000020571.14	E018	789.1694139823657	7.104945914399257e-4	0.1884397993334801	0.6642183435540178	0.8830197449487822	41.28357526886683	41.351921142517426	41.1974433548791	41.73276468522559	0.005915185959642244	-0.007463350308743344	0.03876414770458325	chr12	17330568	17330640	73	+	564	843	802	677	918	1014	995	758	822	738	698	819	c(""ENSMUST00000239402.2"", ""ENSMUST00000162936.8"", ""ENSMUST00000057288.7"")	Pdia6	protein disulfide isomerase associated 6 [Source:MGI Symbol;Acc:MGI:1919103]	12	protein_coding
ENSMUSG00000020571.14	E019	1025.7747858007535	8.392165042076079e-4	0.04680579134526397	0.8287176955678287	0.9477863978319365	46.40556116202666	45.77305812803297	45.838997509992616	45.473033054700515	-0.05126014149441005	-0.04589737070095623	-0.0757171231452336	chr12	17330912	17331070	159	+	777	1115	1080	908	1205	1304	1223	1047	1045	937	864	998	c(""ENSMUST00000239402.2"", ""ENSMUST00000162936.8"", ""ENSMUST00000057288.7"")	Pdia6	protein disulfide isomerase associated 6 [Source:MGI Symbol;Acc:MGI:1919103]	12	protein_coding
ENSMUSG00000020571.14	E020	25.252813965882112	0.007191488680315024	0.10768090942559638	0.7427999936859783	NA	8.898820976712202	8.54503909426441	7.851820020764279	7.861048457638233	-0.11836087393298644	-0.3648881205282093	-0.3614681272125777	chr12	17331071	17331811	741	+	26	33	22	15	26	34	31	24	32	18	22	23	ENSMUST00000162936.8	Pdia6	protein disulfide isomerase associated 6 [Source:MGI Symbol;Acc:MGI:1919103]	12	protein_coding
ENSMUSG00000020571.14	E021	812.0356108450894	9.767794626448557e-4	1.5413050612995676	0.21442365390293602	0.5828146501823869	42.90839683757328	41.13213270543797	41.799309443602596	41.38270359680389	-0.15213285924468245	-0.09451922458763207	-0.13042641505905017	chr12	17333201	17333297	97	+	642	920	870	737	927	1038	927	818	786	723	658	827	c(""ENSMUST00000239402.2"", ""ENSMUST00000057288.7"")	Pdia6	protein disulfide isomerase associated 6 [Source:MGI Symbol;Acc:MGI:1919103]	12	protein_coding
ENSMUSG00000020571.14	E022	1044.931129544822	0.0012070083434939972	2.3903222681179273	0.12208845788491818	0.4663963450020983	47.89415089006644	45.684792529014246	45.74272029354993	45.28660933000955	-0.17755423181748498	-0.1728375747736628	-0.21006931714017796	chr12	17333939	17334771	833	+	869	1180	1178	899	1239	1263	1192	1068	1029	908	857	1005	c(""ENSMUST00000239402.2"", ""ENSMUST00000057288.7"")	Pdia6	protein disulfide isomerase associated 6 [Source:MGI Symbol;Acc:MGI:1919103]	12	protein_coding
ENSMUSG00000020572.9	E001	1.295186776316663	0.15451396710247842	0.2489267320088402	0.6178318142807373	NA	1.5096760543306829	1.533401963034322	1.7839170084535425	2.5788620692585766	0.04500916403613198	0.4818106343053963	1.5459187107357826	chr12	32869544	32869961	418	+	0	1	1	0	2	2	2	1	0	4	3	0	ENSMUST00000220200.2	Nampt	nicotinamide phosphoribosyltransferase [Source:MGI Symbol;Acc:MGI:1929865]	12	protein_coding
ENSMUSG00000020572.9	E002	533.7276857081861	0.0029107519659961364	5.630773558249757	0.017647841936649113	0.21018813132043687	35.5330172199006	35.95587848299229	35.981623836158775	33.54353918906213	0.04032094326211855	0.04276504321496333	-0.19443753109878337	chr12	32870334	32870625	292	+	274	556	505	599	737	598	922	625	437	346	559	515	ENSMUST00000020886.9	Nampt	nicotinamide phosphoribosyltransferase [Source:MGI Symbol;Acc:MGI:1929865]	12	protein_coding
ENSMUSG00000020572.9	E003	23.11463759087396	0.03589318741214442	0.7756803956514773	0.37846549263880574	NA	7.855959976541328	8.35586946426622	6.727102766101453	8.689249426960956	0.17972122277052538	-0.4510924128648961	0.2938077155475298	chr12	32870800	32870908	109	+	19	22	13	12	22	23	28	27	32	31	19	31	ENSMUST00000218491.2	Nampt	nicotinamide phosphoribosyltransferase [Source:MGI Symbol;Acc:MGI:1929865]	12	protein_coding
ENSMUSG00000020572.9	E004	844.1127595350356	7.765775958763745e-4	7.012304500370135	0.008095141474233925	0.15184448925405383	42.734125595186924	43.15889179878593	42.98724265923728	41.49294780146788	0.03589058977352977	0.021413179505213265	-0.10615119366144476	chr12	32880166	32880252	87	+	462	850	768	951	1087	946	1384	968	725	619	903	835	c(""ENSMUST00000218491.2"", ""ENSMUST00000020886.9"", ""ENSMUST00000220200.2"")	Nampt	nicotinamide phosphoribosyltransferase [Source:MGI Symbol;Acc:MGI:1929865]	12	protein_coding
ENSMUSG00000020572.9	E005	916.3003284578864	0.0014354966392907586	4.473126553488726	0.034431930963010185	0.2759107828857371	43.914778926839645	44.454474190375834	44.45848899934927	43.10746273886804	0.04482733177751186	0.04515958999628111	-0.06767663201420504	chr12	32880253	32880322	70	+	498	909	826	1056	1160	1026	1509	1062	756	662	1018	917	c(""ENSMUST00000020886.9"", ""ENSMUST00000220200.2"")	Nampt	nicotinamide phosphoribosyltransferase [Source:MGI Symbol;Acc:MGI:1929865]	12	protein_coding
ENSMUSG00000020572.9	E006	1317.726939168462	5.569299181287204e-4	7.583594429612447	0.00589018726448447	0.13254324556742192	50.096924404257344	50.96734550916498	50.92049405016019	50.08439294006666	0.06710250561098263	0.06350570223371221	-9.704617985768493e-4	chr12	32883031	32883134	104	+	739	1248	1153	1516	1635	1485	2051	1558	1129	993	1458	1381	c(""ENSMUST00000218491.2"", ""ENSMUST00000020886.9"", ""ENSMUST00000220200.2"")	Nampt	nicotinamide phosphoribosyltransferase [Source:MGI Symbol;Acc:MGI:1929865]	12	protein_coding
ENSMUSG00000020572.9	E007	1281.081773338691	3.9862463946700337e-4	3.1177349249230133	0.0774443658970768	0.3867434204567063	49.522700524105964	50.203658758485716	50.117569208947195	50.139284308040104	0.052860857773660896	0.04619874934255641	0.04787975055002569	chr12	32884901	32885011	111	+	695	1229	1119	1448	1521	1476	1969	1485	1092	1035	1390	1415	c(""ENSMUST00000218491.2"", ""ENSMUST00000020886.9"", ""ENSMUST00000220200.2"")	Nampt	nicotinamide phosphoribosyltransferase [Source:MGI Symbol;Acc:MGI:1929865]	12	protein_coding
ENSMUSG00000020572.9	E008	921.1334106839822	3.9731101992471343e-4	2.7497753698357315	0.09726809282555449	0.424904031739645	43.27024846422489	44.087840671401025	44.341523554476424	44.53279354368715	0.068379300751916	0.08944164580314151	0.10527488669248442	chr12	32885012	32885029	18	+	486	891	765	1007	1136	1089	1387	1059	788	766	999	1049	c(""ENSMUST00000020886.9"", ""ENSMUST00000220200.2"")	Nampt	nicotinamide phosphoribosyltransferase [Source:MGI Symbol;Acc:MGI:1929865]	12	protein_coding
ENSMUSG00000020572.9	E009	1480.6946863856156	3.499470465271776e-4	5.12461614961444	0.023588787362181576	0.2360053651269367	52.11007204135442	52.83859971447465	53.08002472499423	52.888618553238146	0.05510594745725328	0.07328515365844268	0.05887566188550508	chr12	32888298	32888456	159	+	794	1430	1269	1621	1832	1752	2234	1705	1283	1192	1596	1654	c(""ENSMUST00000020886.9"", ""ENSMUST00000220200.2"")	Nampt	nicotinamide phosphoribosyltransferase [Source:MGI Symbol;Acc:MGI:1929865]	12	protein_coding
ENSMUSG00000020572.9	E010	1091.1527747756913	0.0010866064450747988	2.32290268495035	0.127481940319767	0.47427883137574367	46.560471142204754	47.20488689892534	47.33241789817351	47.14020445479465	0.051723993139283664	0.06191342000993494	0.04655016579678417	chr12	32889150	32889206	57	+	536	1105	957	1187	1329	1303	1656	1268	938	880	1165	1219	c(""ENSMUST00000020886.9"", ""ENSMUST00000220200.2"")	Nampt	nicotinamide phosphoribosyltransferase [Source:MGI Symbol;Acc:MGI:1929865]	12	protein_coding
