## Supplemental Data S8 for "Proteogenomic characterization of age and sex interactions in cardiac gene expression": SupplementalDataS8.txt (part 27 of 187)

ensembl_gene_id_version	featureID	exonBaseMean	dispersion	stat	pvalue	padj	FAdult	FOld	MAdult	MOld	log2fold_FOld_FAdult	log2fold_MAdult_FAdult	log2fold_MOld_FAdult	genomicData.seqnames	genomicData.start	genomicData.end	genomicData.width	genomicData.strand	countData.EH_01	countData.EH_02	countData.EH_03	countData.EH_04	countData.EH_05	countData.EH_06	countData.EH_07	countData.EH_08	countData.EH_09	countData.EH_10	countData.EH_11	countData.EH_12	transcripts	external_gene_name	description	chromosome_name	gene_biotype
ENSMUSG00000020572.9	E011	1193.2344518582834	9.683234773559939e-4	0.9511226752321136	0.3294336945532898	0.687562602522295	48.43310444308656	48.654520502137075	48.82726069715246	48.84872812379093	0.017434570843169794	0.031006689513843	0.032691573271783625	chr12	32889207	32889286	80	+	611	1231	1037	1286	1445	1415	1826	1338	1024	996	1273	1313	ENSMUST00000020886.9	Nampt	nicotinamide phosphoribosyltransferase [Source:MGI Symbol;Acc:MGI:1929865]	12	protein_coding
ENSMUSG00000020572.9	E012	1689.413600396508	6.593261359070279e-4	0.6815830815412482	0.4090421281939412	0.7454336678883011	55.320811854093776	55.372725024818585	55.229037276403176	55.25060211710175	0.003828380248643626	-0.006772033755535034	-0.005180302159216055	chr12	32890924	32891149	226	+	972	1664	1496	1801	2022	1987	2681	1890	1412	1393	1782	1844	ENSMUST00000020886.9	Nampt	nicotinamide phosphoribosyltransferase [Source:MGI Symbol;Acc:MGI:1929865]	12	protein_coding
ENSMUSG00000020572.9	E013	1520.5223238174003	0.0012673120568499718	0.054796392143032335	0.8149179876517825	0.9429161579312775	53.41655253890385	53.139940613811234	52.9294834906262	53.4454257122327	-0.020768241982619173	-0.03660461709516838	0.002164828434587207	chr12	32892684	32892803	120	+	937	1424	1384	1670	1743	1730	2420	1711	1216	1280	1612	1682	ENSMUST00000020886.9	Nampt	nicotinamide phosphoribosyltransferase [Source:MGI Symbol;Acc:MGI:1929865]	12	protein_coding
ENSMUSG00000020572.9	E014	1711.7852643684478	2.4625161793980627e-4	4.055673481594624	0.044023155184454724	0.30499206963733655	56.412930508467944	55.03646451911704	54.99399120399864	55.814867603111225	-0.10119684525581008	-0.10433776121834804	-0.043829734601400716	chr12	32896705	32896845	141	+	1019	1725	1615	1774	2081	1895	2517	1954	1381	1459	1858	1843	ENSMUST00000020886.9	Nampt	nicotinamide phosphoribosyltransferase [Source:MGI Symbol;Acc:MGI:1929865]	12	protein_coding
ENSMUSG00000020572.9	E015	1732.9789731987655	4.892827614197798e-4	4.62466850262166	0.03151535066971186	0.26556483207511106	56.55959117109923	55.21665887262888	55.09334233235484	56.24308073374765	-0.09860016649795789	-0.10770878449018362	-0.02314261277350127	chr12	32898616	32898750	135	+	1059	1670	1668	1806	2097	1869	2491	2003	1409	1503	1912	1859	ENSMUST00000020886.9	Nampt	nicotinamide phosphoribosyltransferase [Source:MGI Symbol;Acc:MGI:1929865]	12	protein_coding
ENSMUSG00000020572.9	E016	4731.040288937047	0.0029458436011242906	5.924275802377792	0.014933674767055873	0.19584314714658935	78.2212435853032	75.53783826457209	75.87514312341726	77.46575771127154	-0.17605172713273376	-0.15383418726084486	-0.04940788394720563	chr12	32900422	32903348	2927	+	3051	4747	4552	4909	6049	4642	6226	5242	4081	4224	4990	5279	ENSMUST00000020886.9	Nampt	nicotinamide phosphoribosyltransferase [Source:MGI Symbol;Acc:MGI:1929865]	12	protein_coding
ENSMUSG00000020573.18	E001	7.679049744035658	0.08470388300382033	0.0322821627901817	0.8574097810444733	NA	4.999682362447032	4.603570808007831	4.196741990909956	4.219638516719755	-0.23897287342491058	-0.5066993061466603	-0.49095915119008193	chr12	32223472	32223968	497	-	10	14	5	5	5	9	6	8	13	1	6	9	ENSMUST00000156904.8	Pik3cg	phosphatidylinositol-4,5-bisphosphate 3-kinase catalytic subunit gamma [Source:MGI Symbol;Acc:MGI:1353576]	12	protein_coding
ENSMUSG00000020573.18	E002	29.35065602356703	0.0386549979544477	0.2433272066558061	0.6218132912344312	NA	8.49312818976685	8.339298177651415	9.136320321108272	9.890519634713272	-0.053288426161313573	0.21303512534323232	0.4449383350959	chr12	32224169	32225425	1257	-	34	14	36	24	27	40	31	35	25	25	24	39	ENSMUST00000053215.14	Pik3cg	phosphatidylinositol-4,5-bisphosphate 3-kinase catalytic subunit gamma [Source:MGI Symbol;Acc:MGI:1353576]	12	protein_coding
ENSMUSG00000020573.18	E003	6.622118976850079	0.08020164371544299	1.8862477642755948e-4	0.9890421392415673	NA	4.548042794588497	4.170861596292312	4.28547393939931	3.8506272529620844	-0.2504982425206159	-0.1720740342566205	-0.48154701242539977	chr12	32225426	32225622	197	-	9	7	8	4	14	2	10	8	5	7	3	3	c(""ENSMUST00000220366.2"", ""ENSMUST00000053215.14"")	Pik3cg	phosphatidylinositol-4,5-bisphosphate 3-kinase catalytic subunit gamma [Source:MGI Symbol;Acc:MGI:1353576]	12	protein_coding
ENSMUSG00000020573.18	E004	4.077857081065327	0.331157283857081	0.20982430786082773	0.6469051445418739	NA	3.3260171229852773	3.347064912376368	3.128846386533141	3.6019337272228	0.018231664460029995	-0.17659952251510846	0.23035757331737083	chr12	32225623	32225650	28	-	3	5	5	0	10	1	7	7	1	8	3	0	c(""ENSMUST00000220366.2"", ""ENSMUST00000053215.14"", ""ENSMUST00000085469.6"")	Pik3cg	phosphatidylinositol-4,5-bisphosphate 3-kinase catalytic subunit gamma [Source:MGI Symbol;Acc:MGI:1353576]	12	protein_coding
ENSMUSG00000020573.18	E005	6.20079879174682	0.07678180082984108	0.10397744446433421	0.7471077679753716	NA	4.139081746258029	4.097279181398164	4.289471210125882	3.8641558754058707	-0.029362111385318634	0.1032469747698217	-0.1987815901794887	chr12	32225651	32225683	33	-	6	6	8	4	11	5	8	10	4	9	3	1	c(""ENSMUST00000220366.2"", ""ENSMUST00000053215.14"", ""ENSMUST00000218848.2"", ""ENSMUST00000085469.6"")	Pik3cg	phosphatidylinositol-4,5-bisphosphate 3-kinase catalytic subunit gamma [Source:MGI Symbol;Acc:MGI:1353576]	12	protein_coding
ENSMUSG00000020573.18	E006	34.136815090342246	0.015625107043011788	1.7017719071579904	0.19205641324917935	NA	10.33737209301924	8.836213430997532	9.650142969775914	9.62250801873222	-0.4588298273382563	-0.2014008013699895	-0.20978820951286092	chr12	32225684	32226576	893	-	42	39	45	23	40	39	60	30	16	26	22	35	c(""ENSMUST00000220366.2"", ""ENSMUST00000085469.6"", ""ENSMUST00000156904.8"", ""ENSMUST00000053215.14"", ""ENSMUST00000218848.2"")	Pik3cg	phosphatidylinositol-4,5-bisphosphate 3-kinase catalytic subunit gamma [Source:MGI Symbol;Acc:MGI:1353576]	12	protein_coding
ENSMUSG00000020573.18	E007	14.173025581099179	0.012588641764417048	0.7537187190398527	0.3853014103054684	NA	6.210520434818733	6.652265585564223	6.22368462596657	5.716057376877345	0.1994674850921152	0.006144268176629719	-0.2406376505929151	chr12	32226577	32226855	279	-	18	17	10	8	12	22	30	20	9	11	6	12	c(""ENSMUST00000220366.2"", ""ENSMUST00000217915.2"", ""ENSMUST00000085469.6"", ""ENSMUST00000156904.8"", ""ENSMUST00000053215.14"", ""ENSMUST00000218848.2"")	Pik3cg	phosphatidylinositol-4,5-bisphosphate 3-kinase catalytic subunit gamma [Source:MGI Symbol;Acc:MGI:1353576]	12	protein_coding
ENSMUSG00000020573.18	E008	4.980384343170463	0.09360754840460844	8.554100142532661e-5	0.992620600287621	NA	3.369499195848846	3.161309626874143	4.123718578766585	3.9964646588528723	-0.1843121070114988	0.5840221705952726	0.49335990458182977	chr12	32226856	32228453	1598	-	8	1	4	9	3	6	4	5	4	7	4	3	ENSMUST00000218848.2	Pik3cg	phosphatidylinositol-4,5-bisphosphate 3-kinase catalytic subunit gamma [Source:MGI Symbol;Acc:MGI:1353576]	12	protein_coding
ENSMUSG00000020573.18	E009	0	NA	NA	NA	NA	NA	NA	NA	NA	NA	NA	NA	chr12	32235431	32235461	31	-	0	0	0	0	0	0	0	0	0	0	0	0	ENSMUST00000217915.2	Pik3cg	phosphatidylinositol-4,5-bisphosphate 3-kinase catalytic subunit gamma [Source:MGI Symbol;Acc:MGI:1353576]	12	protein_coding
ENSMUSG00000020573.18	E010	12.888469045966021	0.022203212988164113	0.3517064880979319	0.5531487145807672	NA	5.869478829083434	6.00770002931813	6.083180424253882	5.631150218939197	0.0675087528937679	0.10372823714347357	-0.12018660881447296	chr12	32242079	32242236	158	-	18	14	8	11	10	19	23	14	11	15	3	10	c(""ENSMUST00000220366.2"", ""ENSMUST00000217915.2"", ""ENSMUST00000085469.6"", ""ENSMUST00000156904.8"", ""ENSMUST00000053215.14"")	Pik3cg	phosphatidylinositol-4,5-bisphosphate 3-kinase catalytic subunit gamma [Source:MGI Symbol;Acc:MGI:1353576]	12	protein_coding
ENSMUSG00000020573.18	E011	11.53050856279083	0.015122348168684257	1.0585238580818839	0.30355210026327384	NA	5.243094396882071	5.834045197959185	5.861285527559687	5.413469199313113	0.3095439226047705	0.3230525703807623	0.0926547872716843	chr12	32243598	32243709	112	-	14	12	6	14	9	14	19	16	10	10	4	12	c(""ENSMUST00000220366.2"", ""ENSMUST00000217915.2"", ""ENSMUST00000085469.6"", ""ENSMUST00000156904.8"", ""ENSMUST00000053215.14"")	Pik3cg	phosphatidylinositol-4,5-bisphosphate 3-kinase catalytic subunit gamma [Source:MGI Symbol;Acc:MGI:1353576]	12	protein_coding
ENSMUSG00000020573.18	E012	10.376348595825693	0.01609617777783805	0.0019440485374673244	0.964831575192428	NA	4.987137885179635	5.374611296455782	5.189870586060522	5.712354931768047	0.21674795918437795	0.11541043280627195	0.3933922535874341	chr12	32244693	32244823	131	-	11	10	8	11	9	9	14	11	13	9	7	13	c(""ENSMUST00000220366.2"", ""ENSMUST00000217915.2"", ""ENSMUST00000085469.6"", ""ENSMUST00000156904.8"", ""ENSMUST00000053215.14"")	Pik3cg	phosphatidylinositol-4,5-bisphosphate 3-kinase catalytic subunit gamma [Source:MGI Symbol;Acc:MGI:1353576]	12	protein_coding
ENSMUSG00000020573.18	E013	7.235835923082362	0.16708707801969583	0.5738068195937558	0.4487501407282837	NA	3.8101676752749967	5.047408065508193	4.362358372433832	4.559437803038065	0.8137006389646264	0.3914647685483579	0.5193329708049141	chr12	32245618	32245708	91	-	4	9	4	10	5	5	7	11	14	0	6	13	c(""ENSMUST00000220366.2"", ""ENSMUST00000217915.2"", ""ENSMUST00000085469.6"", ""ENSMUST00000156904.8"", ""ENSMUST00000053215.14"")	Pik3cg	phosphatidylinositol-4,5-bisphosphate 3-kinase catalytic subunit gamma [Source:MGI Symbol;Acc:MGI:1353576]	12	protein_coding
ENSMUSG00000020573.18	E014	6.039734717929734	0.09983288605686234	0.7225096367910169	0.39532193463730614	NA	4.315266797913381	4.504787038238504	2.878371202820503	4.223078773188533	0.12437280356063374	-1.1705867753925832	-0.06247614470243956	chr12	32247184	32247330	147	-	3	13	6	1	4	4	7	7	12	2	5	9	c(""ENSMUST00000220366.2"", ""ENSMUST00000217915.2"", ""ENSMUST00000085469.6"", ""ENSMUST00000156904.8"", ""ENSMUST00000053215.14"")	Pik3cg	phosphatidylinositol-4,5-bisphosphate 3-kinase catalytic subunit gamma [Source:MGI Symbol;Acc:MGI:1353576]	12	protein_coding
ENSMUSG00000020573.18	E015	6.305941169403491	0.023097335921872193	0.22509051245086198	0.6351882793053926	NA	4.241768359644482	5.064412868164453	2.890318913185169	3.9708925558143164	0.5130818879841255	-1.108918866916675	-0.19087686224461997	chr12	32249087	32249190	104	-	6	11	4	2	2	5	16	11	7	3	4	7	c(""ENSMUST00000220366.2"", ""ENSMUST00000217915.2"", ""ENSMUST00000085469.6"", ""ENSMUST00000156904.8"", ""ENSMUST00000053215.14"")	Pik3cg	phosphatidylinositol-4,5-bisphosphate 3-kinase catalytic subunit gamma [Source:MGI Symbol;Acc:MGI:1353576]	12	protein_coding
ENSMUSG00000020573.18	E016	5.497551491956435	0.04837857623638348	0.221660213186766	0.6377778205184096	NA	4.142142808668481	4.124595040761562	3.3459181480123874	3.828143514631293	-0.012280395302277647	-0.6172149496927233	-0.22799558070957326	chr12	32250499	32250549	51	-	6	10	4	5	3	4	15	7	1	4	2	7	c(""ENSMUST00000220366.2"", ""ENSMUST00000217915.2"", ""ENSMUST00000085469.6"", ""ENSMUST00000156904.8"", ""ENSMUST00000053215.14"")	Pik3cg	phosphatidylinositol-4,5-bisphosphate 3-kinase catalytic subunit gamma [Source:MGI Symbol;Acc:MGI:1353576]	12	protein_coding
ENSMUSG00000020573.18	E017	6.117630261313032	0.0263799363480672	0.682391434635008	0.4087644566215689	NA	4.3402730146170825	4.242345614088308	4.30869044423018	3.361305621645826	-0.06602552704771147	-0.021130617651369477	-0.739127361029178	chr12	32250550	32250724	175	-	6	11	5	6	5	9	14	7	3	4	1	5	c(""ENSMUST00000220366.2"", ""ENSMUST00000217915.2"", ""ENSMUST00000126814.2"", ""ENSMUST00000085469.6"", ""ENSMUST00000156904.8"", ""ENSMUST00000053215.14"")	Pik3cg	phosphatidylinositol-4,5-bisphosphate 3-kinase catalytic subunit gamma [Source:MGI Symbol;Acc:MGI:1353576]	12	protein_coding
ENSMUSG00000020573.18	E018	5.530250125974599	0.026913343693217667	0.949234926475242	0.3299141166662553	NA	3.582106229960388	3.7098616286527886	4.619054573024641	3.6785144332958453	0.10131212029000825	0.7353826476037675	0.07677874105853544	chr12	32250834	32250899	66	-	3	8	4	7	8	8	5	8	5	3	4	5	c(""ENSMUST00000220366.2"", ""ENSMUST00000217915.2"", ""ENSMUST00000126814.2"", ""ENSMUST00000085469.6"", ""ENSMUST00000156904.8"", ""ENSMUST00000053215.14"")	Pik3cg	phosphatidylinositol-4,5-bisphosphate 3-kinase catalytic subunit gamma [Source:MGI Symbol;Acc:MGI:1353576]	12	protein_coding
ENSMUSG00000020573.18	E019	0.1355213647744933	1.5985012200790991	0.10493823528017288	0.7459821607061894	NA	0.019135686097769167	0.02059732005194803	1.3357247196787796	0.023044186790599497	0.2123820314736129	12.250805064130764	0.5362744915331632	chr12	32250900	32251008	109	-	0	0	0	0	2	0	0	0	0	0	0	0	ENSMUST00000126814.2	Pik3cg	phosphatidylinositol-4,5-bisphosphate 3-kinase catalytic subunit gamma [Source:MGI Symbol;Acc:MGI:1353576]	12	protein_coding
ENSMUSG00000020573.18	E020	32.64732256906867	0.015269533223679221	0.11069338523037686	0.7393561033758982	NA	9.021336110182887	9.047274221928433	10.111367025451614	9.690565213896164	0.008383373583760623	0.3335437095877287	0.20912988939119526	chr12	32253991	32255985	1995	-	25	47	24	26	35	51	45	45	19	28	30	26	c(""ENSMUST00000220366.2"", ""ENSMUST00000217915.2"", ""ENSMUST00000085469.6"", ""ENSMUST00000156904.8"", ""ENSMUST00000053215.14"")	Pik3cg	phosphatidylinositol-4,5-bisphosphate 3-kinase catalytic subunit gamma [Source:MGI Symbol;Acc:MGI:1353576]	12	protein_coding
ENSMUSG00000020573.18	E021	3.052821529317388	0.21937280373591608	0.22500711358679837	0.6352509497984047	NA	3.2328798587011534	2.8134894359369866	2.698057332081234	2.8053675630519592	-0.401456654004972	-0.5224707123668184	-0.4098078144218844	chr12	32255986	32255997	12	-	5	6	1	0	2	6	8	3	0	1	5	1	c(""ENSMUST00000156904.8"", ""ENSMUST00000053215.14"", ""ENSMUST00000085469.6"", ""ENSMUST00000220366.2"")	Pik3cg	phosphatidylinositol-4,5-bisphosphate 3-kinase catalytic subunit gamma [Source:MGI Symbol;Acc:MGI:1353576]	12	protein_coding
ENSMUSG00000020573.18	E022	0	NA	NA	NA	NA	NA	NA	NA	NA	NA	NA	NA	chr12	32258150	32258160	11	-	0	0	0	0	0	0	0	0	0	0	0	0	ENSMUST00000220366.2	Pik3cg	phosphatidylinositol-4,5-bisphosphate 3-kinase catalytic subunit gamma [Source:MGI Symbol;Acc:MGI:1353576]	12	protein_coding
ENSMUSG00000020573.18	E023	1.5381216426269027	0.1667485648702726	0.03143545056252606	0.859272395147213	NA	2.0771702954692017	1.7091077500848542	2.5300457791233697	2.1165995517435476	-0.5630479831297794	0.5695306716544122	0.05429277730176907	chr12	32258161	32258337	177	-	2	2	1	0	2	5	4	0	0	0	2	2	c(""ENSMUST00000220366.2"", ""ENSMUST00000085469.6"")	Pik3cg	phosphatidylinositol-4,5-bisphosphate 3-kinase catalytic subunit gamma [Source:MGI Symbol;Acc:MGI:1353576]	12	protein_coding
ENSMUSG00000020573.18	E024	0.6513978602380898	0.26713248447533255	1.4191178720118103	0.23354865157599564	NA	1.618935362645729	1.4755940985446756	0.02266826276355971	1.4980568567224708	-0.26759304459129507	-12.3170115338377	-0.22398595889773626	chr12	32258338	32258469	132	-	2	1	0	0	0	0	3	0	0	0	1	1	ENSMUST00000085469.6	Pik3cg	phosphatidylinositol-4,5-bisphosphate 3-kinase catalytic subunit gamma [Source:MGI Symbol;Acc:MGI:1353576]	12	protein_coding
ENSMUSG00000020573.18	E025	1.9487719716871514	0.35752971612714274	0.7074548185385936	0.40029004748853464	NA	2.4722176676443155	2.5482404475483804	1.357414765671507	2.6011001516732506	0.0874722616108301	-1.7307941705719516	0.14677108064729727	chr12	32258517	32258610	94	-	3	4	0	0	0	2	6	3	0	1	5	0	c(""ENSMUST00000156904.8"", ""ENSMUST00000053215.14"")	Pik3cg	phosphatidylinositol-4,5-bisphosphate 3-kinase catalytic subunit gamma [Source:MGI Symbol;Acc:MGI:1353576]	12	protein_coding
ENSMUSG00000020573.18	E026	0.715854285658163	0.2768811476519511	0.994230144684451	0.3187106833445869	NA	0.019117064660619576	2.276581549062371	0.9623516230245599	1.5003702550301483	13.792828266286488	11.30745883490276	12.589105071133075	chr12	32258611	32258658	48	-	0	0	0	0	0	1	4	3	0	0	2	0	ENSMUST00000053215.14	Pik3cg	phosphatidylinositol-4,5-bisphosphate 3-kinase catalytic subunit gamma [Source:MGI Symbol;Acc:MGI:1353576]	12	protein_coding
ENSMUSG00000020576.11	E001	28.942577492301634	0.02899743610470117	0.6336064495255584	0.42603552228145325	NA	7.619533508221863	9.859491194989857	8.555799535671312	9.487444033940719	0.7519103785892076	0.337607520100085	0.6393996802005413	chr12	13319134	13319265	132	+	17	23	14	28	16	50	58	39	28	22	37	31	ENSMUST00000042953.10	Nbas	neuroblastoma amplified sequence [Source:MGI Symbol;Acc:MGI:1918419]	12	protein_coding
ENSMUSG00000020576.11	E002	35.79872528119261	0.023705954180271778	0.5482291211376662	0.4590421783609495	NA	8.463899329464127	10.903254864581996	9.427548775818465	10.694742752944776	0.7407262277975448	0.3147704897172403	0.6840596547276885	chr12	13321165	13321219	55	+	18	29	20	38	20	56	75	43	36	26	46	43	ENSMUST00000042953.10	Nbas	neuroblastoma amplified sequence [Source:MGI Symbol;Acc:MGI:1918419]	12	protein_coding
ENSMUSG00000020576.11	E003	36.57331549623907	0.030676948305008146	0.4320298435216614	0.5109946122091287	NA	8.654601761110726	10.956847794998495	9.603786363675212	10.694845799607009	0.6901406295709887	0.3039403483135068	0.6191067286864804	chr12	13322658	13322694	37	+	20	29	21	41	19	58	77	42	37	26	50	39	ENSMUST00000042953.10	Nbas	neuroblastoma amplified sequence [Source:MGI Symbol;Acc:MGI:1918419]	12	protein_coding
ENSMUSG00000020576.11	E004	43.74903334753141	0.016188883503273643	2.650312259029704	0.1035295578481102	NA	8.88678135099046	12.407298597003972	10.469388444933998	11.669213511019322	0.9787661233795575	0.47937105770880883	0.7980477399610866	chr12	13323789	13323866	78	+	19	31	24	49	30	62	95	64	41	34	56	47	ENSMUST00000042953.10	Nbas	neuroblastoma amplified sequence [Source:MGI Symbol;Acc:MGI:1918419]	12	protein_coding
ENSMUSG00000020576.11	E005	40.837608453120794	0.01151025288315043	1.265585843747715	0.2605964088876434	NA	9.228182227514182	11.595555516793269	10.227714424967957	11.196113282139052	0.6693345514774167	0.30084597349344033	0.5662621072444338	chr12	13324176	13324223	48	+	17	38	25	43	32	60	85	50	39	30	45	51	ENSMUST00000042953.10	Nbas	neuroblastoma amplified sequence [Source:MGI Symbol;Acc:MGI:1918419]	12	protein_coding
ENSMUSG00000020576.11	E006	36.01523551329102	0.020357696714048506	2.1991258792666883	0.13808902359966818	NA	8.310428659322767	11.019413178274249	9.851708831714674	10.51490160274173	0.8251860555023143	0.4968279223025398	0.6876643453641949	chr12	13329389	13329432	44	+	10	36	19	40	34	51	86	44	29	27	38	46	ENSMUST00000042953.10	Nbas	neuroblastoma amplified sequence [Source:MGI Symbol;Acc:MGI:1918419]	12	protein_coding
ENSMUSG00000020576.11	E007	48.5478860028025	0.016825001210717876	2.107373959657309	0.14659068555253282	0.5021351703137733	9.594034536840041	12.290377254861468	11.59131164880327	12.425703750847461	0.7271164497675695	0.5546177827880188	0.75941977328897	chr12	13335184	13335317	134	+	13	48	26	65	52	56	99	50	48	39	52	65	ENSMUST00000042953.10	Nbas	neuroblastoma amplified sequence [Source:MGI Symbol;Acc:MGI:1918419]	12	protein_coding
ENSMUSG00000020576.11	E008	43.1776873775056	0.03031155295370518	1.623499822940687	0.20260447696840905	NA	9.383367360649814	11.156108836534045	11.432914453737197	11.449293589000007	0.5070150530017514	0.5790555677633984	0.5832655329789285	chr12	13338672	13338805	134	+	7	49	28	55	59	55	80	48	34	35	40	57	ENSMUST00000042953.10	Nbas	neuroblastoma amplified sequence [Source:MGI Symbol;Acc:MGI:1918419]	12	protein_coding
ENSMUSG00000020576.11	E009	42.044944018920454	0.010919161479757158	1.5622015996921732	0.21134315470337456	NA	10.192779904381652	11.514454141437156	10.768333608808277	10.518014884741547	0.3578639088482509	0.1610467047055213	0.09205462176257129	chr12	13339883	13339981	99	+	20	41	37	48	48	54	87	54	31	27	30	54	ENSMUST00000042953.10	Nbas	neuroblastoma amplified sequence [Source:MGI Symbol;Acc:MGI:1918419]	12	protein_coding
ENSMUSG00000020576.11	E010	43.29097756977482	0.012519356303179168	0.15365580140357338	0.6950659406521323	NA	10.63441192060435	11.396208013732931	10.705334212089326	10.934776907504016	0.20317592281729713	0.019499254093453544	0.08173716826341249	chr12	13350094	13350232	139	+	21	41	45	49	43	56	88	53	28	32	34	54	ENSMUST00000042953.10	Nbas	neuroblastoma amplified sequence [Source:MGI Symbol;Acc:MGI:1918419]	12	protein_coding
ENSMUSG00000020576.11	E011	32.80968355547493	0.022698963289437914	0.30997632999836355	0.5776947105609909	NA	9.348431260781368	9.947289158919062	9.578038244696543	9.195431862153711	0.18160364904309478	0.0709315533076218	-0.04821446144461028	chr12	13356905	13356973	69	+	23	23	36	30	43	46	75	39	16	29	22	33	ENSMUST00000042953.10	Nbas	neuroblastoma amplified sequence [Source:MGI Symbol;Acc:MGI:1918419]	12	protein_coding
ENSMUSG00000020576.11	E012	40.703166539807206	0.010264669158171702	0.10518312617929837	0.74569617189097	NA	9.998903159428409	10.875673866025238	10.570767258072152	10.95186182844165	0.24639746771662452	0.16296511072626174	0.2668918426379747	chr12	13360177	13360305	129	+	24	34	36	39	47	59	86	46	22	37	39	44	ENSMUST00000042953.10	Nbas	neuroblastoma amplified sequence [Source:MGI Symbol;Acc:MGI:1918419]	12	protein_coding
ENSMUSG00000020576.11	E013	35.62786291280719	0.008254355090609743	0.011208019310799955	0.9156871365341032	NA	9.400102085093451	10.382505990369552	9.54360511177427	10.398850613472149	0.2909249670614873	0.04429120342397219	0.2955355603351979	chr12	13367699	13367762	64	+	18	36	29	29	45	44	72	43	24	32	42	34	ENSMUST00000042953.10	Nbas	neuroblastoma amplified sequence [Source:MGI Symbol;Acc:MGI:1918419]	12	protein_coding
ENSMUSG00000020576.11	E014	51.97551923267718	0.005523630508756	0.13041979080648503	0.7179971819472205	0.9064496147020437	11.403120062239111	12.28680318106639	11.822967961876785	12.30095905395676	0.21978605049276023	0.10638836832171172	0.22318198629499264	chr12	13371646	13371839	194	+	24	53	46	52	66	64	104	54	38	48	55	49	ENSMUST00000042953.10	Nbas	neuroblastoma amplified sequence [Source:MGI Symbol;Acc:MGI:1918419]	12	protein_coding
ENSMUSG00000020576.11	E015	50.00182159357705	0.016000510988587235	0.0031230392584404854	0.9554340901710697	0.9877847568896019	11.400792298736633	12.712746553896238	10.801220459685965	11.890703009041616	0.3209679504691607	-0.1586940971301134	0.1238116404500742	chr12	13372857	13373114	258	+	29	52	42	48	60	43	122	46	46	39	61	42	ENSMUST00000042953.10	Nbas	neuroblastoma amplified sequence [Source:MGI Symbol;Acc:MGI:1918419]	12	protein_coding
ENSMUSG00000020576.11	E016	41.511800872973225	0.014912511123220003	0.2618432230318035	0.6088566545520703	NA	10.649604625787887	11.704795022932913	10.081754813902876	10.248055340221285	0.2775867424960268	-0.16059644745303991	-0.11267439427437509	chr12	13374270	13374395	126	+	26	41	40	44	43	44	103	28	49	29	38	38	ENSMUST00000042953.10	Nbas	neuroblastoma amplified sequence [Source:MGI Symbol;Acc:MGI:1918419]	12	protein_coding
ENSMUSG00000020576.11	E017	33.32732736531647	0.01841380578933868	0.8546311322367046	0.35524550567967783	NA	9.890189316758807	10.50194930181523	9.288486585320598	8.511975422636112	0.17581337651343	-0.1835513641604889	-0.4383767995465506	chr12	13378337	13378345	9	+	23	38	31	37	40	34	81	20	43	22	23	27	ENSMUST00000042953.10	Nbas	neuroblastoma amplified sequence [Source:MGI Symbol;Acc:MGI:1918419]	12	protein_coding
ENSMUSG00000020576.11	E018	53.409720045764	0.010009545402771547	3.478090932895668	0.06218644252278142	0.35267755813310275	12.15939867312953	12.973601849457154	12.326813593378574	10.678118422143257	0.1913367052030681	0.04032215731831812	-0.38197993766486604	chr12	13378346	13378488	143	+	35	62	43	58	66	74	116	39	65	35	36	43	c(""ENSMUST00000221212.2"", ""ENSMUST00000042953.10"")	Nbas	neuroblastoma amplified sequence [Source:MGI Symbol;Acc:MGI:1918419]	12	protein_coding
ENSMUSG00000020576.11	E019	0	NA	NA	NA	NA	NA	NA	NA	NA	NA	NA	NA	chr12	13378489	13379665	1177	+	0	0	0	0	0	0	0	0	0	0	0	0	ENSMUST00000221212.2	Nbas	neuroblastoma amplified sequence [Source:MGI Symbol;Acc:MGI:1918419]	12	protein_coding
ENSMUSG00000020576.11	E020	51.558248358331156	0.01183960664412163	0.33884259413679274	0.5604980615516693	0.8343508716792346	11.863439116202557	12.197323471578827	11.918754357054922	11.392466877057728	0.08178213726362848	0.013700342228002427	-0.11919928320677542	chr12	13380618	13380758	141	+	36	53	44	61	46	77	96	36	61	41	40	49	ENSMUST00000042953.10	Nbas	neuroblastoma amplified sequence [Source:MGI Symbol;Acc:MGI:1918419]	12	protein_coding
ENSMUSG00000020576.11	E021	46.53074978673386	0.0034317613944789176	0.8541924833003804	0.3553690038050758	0.7070963361999413	11.283823421847728	11.364648369717273	11.666883316664197	10.77081882862825	0.020981097781335833	0.09818482973291776	-0.13664847299231386	chr12	13381025	13381103	79	+	34	43	43	53	55	69	83	37	46	37	38	41	ENSMUST00000042953.10	Nbas	neuroblastoma amplified sequence [Source:MGI Symbol;Acc:MGI:1918419]	12	protein_coding
ENSMUSG00000020576.11	E022	49.98897139483347	0.004303220233378546	0.4929929161320672	0.4825952621179314	0.7913905846078978	12.143098972731138	11.981420931993242	11.6664088380723	10.772265307577001	-0.039499430932129265	-0.11795069609298814	-0.3522702502357662	chr12	13385832	13385936	105	+	50	48	41	54	68	55	90	47	48	38	37	41	ENSMUST00000042953.10	Nbas	neuroblastoma amplified sequence [Source:MGI Symbol;Acc:MGI:1918419]	12	protein_coding
ENSMUSG00000020576.11	E023	55.60396236627572	0.004955607045954203	3.734683082664958	0.053293775775883415	0.33009661071413815	12.508595253275288	13.288778592398003	12.35544226513781	10.915962681634966	0.1788276283051946	-0.03635067461814323	-0.4008455256441694	chr12	13386275	13386411	137	+	45	48	55	60	75	64	120	63	47	44	38	37	ENSMUST00000042953.10	Nbas	neuroblastoma amplified sequence [Source:MGI Symbol;Acc:MGI:1918419]	12	protein_coding
ENSMUSG00000020576.11	E024	42.42997153387037	0.01087853207950854	5.079296583665126	0.02421319138678258	NA	10.449471415489057	12.266381239570634	10.629133063261278	9.51241509296743	0.47128438872403944	0.04998893650869185	-0.2750505200954434	chr12	13402784	13402867	84	+	23	40	40	50	60	36	93	63	39	32	24	34	ENSMUST00000042953.10	Nbas	neuroblastoma amplified sequence [Source:MGI Symbol;Acc:MGI:1918419]	12	protein_coding
ENSMUSG00000020576.11	E025	48.46898396168969	0.009155084040716403	3.6492956248670794	0.056092929429193326	0.3372889152843967	11.359254065248436	12.588472697849511	11.558132238814963	10.357579603442602	0.3026906878047102	0.05104382119844342	-0.2709625183813209	chr12	13406825	13406978	154	+	28	50	44	61	68	44	102	63	41	37	30	40	ENSMUST00000042953.10	Nbas	neuroblastoma amplified sequence [Source:MGI Symbol;Acc:MGI:1918419]	12	protein_coding
ENSMUSG00000020576.11	E026	46.363837487644915	0.008837707838614631	5.516585797777452	0.018836988269896555	0.21596366310261167	10.449307371258598	11.633050448928287	12.269311341057133	10.580985487572008	0.3151713867404924	0.4720347581680757	0.036719108925573174	chr12	13410932	13411117	186	+	20	53	30	60	71	65	87	45	43	30	46	36	ENSMUST00000042953.10	Nbas	neuroblastoma amplified sequence [Source:MGI Symbol;Acc:MGI:1918419]	12	protein_coding
ENSMUSG00000020576.11	E027	59.75407250451375	0.011828579542305949	2.155702820270591	0.14204143537624103	0.49587082599489846	12.604103895352509	12.997214179576005	13.40809631264996	11.87048630259541	0.09074317351328709	0.1828377204182443	-0.1768224380821124	chr12	13412443	13412616	174	+	33	77	41	71	82	82	108	55	57	47	56	38	ENSMUST00000042953.10	Nbas	neuroblastoma amplified sequence [Source:MGI Symbol;Acc:MGI:1918419]	12	protein_coding
ENSMUSG00000020576.11	E028	64.26151397538933	0.0067858337555549465	0.12166292622740116	0.7272378638587204	0.9102419809720074	13.543736166400919	13.382469796157125	13.199679948820418	12.730544615382897	-0.035479328849708835	-0.0761879893838433	-0.18317433730202293	chr12	13424697	13424830	134	+	36	84	55	65	82	81	106	72	54	51	63	49	ENSMUST00000042953.10	Nbas	neuroblastoma amplified sequence [Source:MGI Symbol;Acc:MGI:1918419]	12	protein_coding
ENSMUSG00000020576.11	E029	56.578819118365864	0.005148959908372123	0.013455955602012182	0.9076526934640874	0.972945084200925	12.840866215889918	12.048664015744293	12.632066158722779	12.09991012215869	-0.1879038509649078	-0.048427095402591824	-0.17539607373796162	chr12	13427435	13427497	63	+	27	71	59	65	68	75	76	62	48	47	48	52	ENSMUST00000042953.10	Nbas	neuroblastoma amplified sequence [Source:MGI Symbol;Acc:MGI:1918419]	12	protein_coding
ENSMUSG00000020576.11	E030	66.94206968731086	0.0047976703448133675	0.23591184479292338	0.6271745147957014	0.8663395552595031	13.585663517785761	13.113188079466156	14.013686858946173	13.060571197874822	-0.10479601969298002	0.09199593080308954	-0.11668776534688963	chr12	13429648	13429770	123	+	37	72	67	85	80	92	88	80	53	52	55	65	ENSMUST00000042953.10	Nbas	neuroblastoma amplified sequence [Source:MGI Symbol;Acc:MGI:1918419]	12	protein_coding
ENSMUSG00000020576.11	E031	63.63301388574491	0.0030539642007154206	0.08446192464671753	0.7713394089229172	0.9259971546836524	13.286377410598192	12.292017784855133	13.787296017271714	13.140136346247843	-0.2298234583985037	0.1096459197746027	-0.032751019261462844	chr12	13440926	13441028	103	+	34	65	69	78	83	88	82	66	46	58	56	60	ENSMUST00000042953.10	Nbas	neuroblastoma amplified sequence [Source:MGI Symbol;Acc:MGI:1918419]	12	protein_coding
ENSMUSG00000020576.11	E032	90.31684868640323	0.0024941063196135533	0.2950220142470812	0.5870201334096449	0.8475572935775477	16.207757739084172	15.097811860325734	15.77143887282729	15.297206694516277	-0.2120109470888938	-0.08167931902735415	-0.17287599228552253	chr12	13443304	13443533	230	+	61	83	109	95	116	118	139	90	68	76	80	82	ENSMUST00000042953.10	Nbas	neuroblastoma amplified sequence [Source:MGI Symbol;Acc:MGI:1918419]	12	protein_coding
ENSMUSG00000020576.11	E033	63.43866746811887	0.00584396947719623	0.7636944293856516	0.38217482763330607	0.7265949221251091	13.651181269601722	12.906059103503878	12.755181461531038	13.10402769912902	-0.1661320423977859	-0.20087990771163522	-0.12112121927064212	chr12	13455375	13455487	113	+	55	51	71	70	80	62	97	61	57	54	64	55	ENSMUST00000042953.10	Nbas	neuroblastoma amplified sequence [Source:MGI Symbol;Acc:MGI:1918419]	12	protein_coding
ENSMUSG00000020576.11	E034	65.80175966752496	0.00517451696537464	0.35237814140535306	0.5527699992943849	0.8305354212321726	13.798664667261392	13.011422667768244	13.346947742870682	13.279152470329038	-0.17395514212045793	-0.09862567758074903	-0.1137003180982461	chr12	13458195	13458308	114	+	55	56	70	69	73	91	103	60	56	49	74	55	ENSMUST00000042953.10	Nbas	neuroblastoma amplified sequence [Source:MGI Symbol;Acc:MGI:1918419]	12	protein_coding
ENSMUSG00000020576.11	E035	65.26982748960731	0.017976073424591767	0.6420647981022398	0.4229640914581582	0.7551764558977582	13.344407419264599	12.632644134683474	13.290738107340417	13.8902325870135	-0.16206138863958408	-0.011929799620962633	0.11880842659989899	chr12	13463529	13463642	114	+	57	63	48	72	58	100	95	69	43	56	84	55	ENSMUST00000042953.10	Nbas	neuroblastoma amplified sequence [Source:MGI Symbol;Acc:MGI:1918419]	12	protein_coding
ENSMUSG00000020576.11	E036	74.79692635983692	0.009922216695709486	1.2787217885412758	0.2581368324069367	0.6271144374086395	15.060501446341803	13.162170667514786	14.399588434668061	14.140112860119729	-0.40004740372710046	-0.1335900270912278	-0.1876200186421677	chr12	13464785	13464942	158	+	70	86	60	81	77	114	99	73	52	51	81	71	ENSMUST00000042953.10	Nbas	neuroblastoma amplified sequence [Source:MGI Symbol;Acc:MGI:1918419]	12	protein_coding
ENSMUSG00000020576.11	E037	61.42313603368926	0.003183737521655808	1.7288019048361605	0.18856397771457217	0.5542363056353943	13.115295416848184	11.67866191396719	13.40048615870893	13.38441739425869	-0.3422752156793729	0.06366653036530856	0.0601136769439341	chr12	13465646	13465732	87	+	50	70	43	70	76	89	79	50	46	50	59	72	ENSMUST00000042953.10	Nbas	neuroblastoma amplified sequence [Source:MGI Symbol;Acc:MGI:1918419]	12	protein_coding
ENSMUSG00000020576.11	E038	70.25094375288398	0.00226925141202967	0.2231147462493368	0.6366768179163019	0.8701721300763987	13.57437384675002	12.848654951010985	14.482210938647	14.227953564268276	-0.16258501117768365	0.19216636048740288	0.1395192382822943	chr12	13482898	13483062	165	+	54	63	58	75	95	106	102	61	50	64	70	71	ENSMUST00000042953.10	Nbas	neuroblastoma amplified sequence [Source:MGI Symbol;Acc:MGI:1918419]	12	protein_coding
ENSMUSG00000020576.11	E039	55.19516644691935	0.006842613483251776	0.00952996866118383	0.9222328051561148	0.9773908666043195	11.977862297731164	11.813209797972462	12.825630365884706	12.568659290908073	-0.04076668613866552	0.20176061169489223	0.1419844420095666	chr12	13491468	13491581	114	+	30	49	57	48	89	79	86	53	41	49	46	64	ENSMUST00000042953.10	Nbas	neuroblastoma amplified sequence [Source:MGI Symbol;Acc:MGI:1918419]	12	protein_coding
ENSMUSG00000020576.11	E040	53.51472787453919	0.011782068751899027	0.027571956497240535	0.8681191328093562	0.9600660281764666	12.377761377431497	11.911032382577602	12.122338258945788	11.969749000504493	-0.11329912284053911	-0.061486938807214564	-0.09881393904499003	chr12	13491863	13491947	85	+	41	50	54	40	78	75	84	54	45	45	32	67	ENSMUST00000042953.10	Nbas	neuroblastoma amplified sequence [Source:MGI Symbol;Acc:MGI:1918419]	12	protein_coding
ENSMUSG00000020576.11	E041	53.473661317617385	0.008103163876099172	0.0022066934355109424	0.9625327894644127	0.9897930605849109	12.674069047095117	12.178233388551888	11.969648988240152	11.506128617489253	-0.11775293035388934	-0.16866525722787085	-0.28492172638786517	chr12	13503054	13503130	77	+	46	50	56	49	73	65	94	52	46	38	30	65	ENSMUST00000042953.10	Nbas	neuroblastoma amplified sequence [Source:MGI Symbol;Acc:MGI:1918419]	12	protein_coding
ENSMUSG00000020576.11	E042	72.37815665197266	0.008842666969634544	0.0013782608308474664	0.9703853901301625	0.9922152209665263	14.249775575724811	13.3542317671957	14.559284596458	13.767706390365177	-0.1925010274065242	0.06388123325463813	-0.10215160404731005	chr12	13503486	13503623	138	+	61	71	61	81	116	82	112	62	58	56	48	88	ENSMUST00000042953.10	Nbas	neuroblastoma amplified sequence [Source:MGI Symbol;Acc:MGI:1918419]	12	protein_coding
ENSMUSG00000020576.11	E043	110.7421885943103	0.0047412696075289085	0.2220290412114707	0.6374982208732478	0.8704909782224631	17.369660226281823	16.990998052183244	17.56806010207353	16.691444031303064	-0.06633518042339759	0.03422860262294947	-0.11978224864086506	chr12	13519842	13520071	230	+	90	123	78	118	161	133	173	112	95	93	90	102	ENSMUST00000042953.10	Nbas	neuroblastoma amplified sequence [Source:MGI Symbol;Acc:MGI:1918419]	12	protein_coding
ENSMUSG00000020576.11	E044	92.80315934510068	0.005529939294801277	0.7969199916861385	0.3720158397129769	0.7192170268151157	15.93559880714838	15.560693206054637	15.347722548337927	16.178464027052954	-0.07118143110790598	-0.11233204471868774	0.0452854647794112	chr12	13524128	13524238	111	+	81	86	76	90	119	102	132	103	80	85	99	83	ENSMUST00000042953.10	Nbas	neuroblastoma amplified sequence [Source:MGI Symbol;Acc:MGI:1918419]	12	protein_coding
ENSMUSG00000020576.11	E045	113.51048103258674	0.0018654649197242922	1.9874344038540528	0.1586093936874279	0.5186769071584209	17.690081445564758	17.171965120512965	16.789820603484557	17.819168966241023	-0.08957019293519064	-0.15723781312668894	0.021942525795536127	chr12	13532387	13532637	251	+	86	118	99	124	122	128	170	109	108	99	120	108	ENSMUST00000042953.10	Nbas	neuroblastoma amplified sequence [Source:MGI Symbol;Acc:MGI:1918419]	12	protein_coding
ENSMUSG00000020576.11	E046	126.73992128234485	0.009950288747814779	0.12112441120461881	0.7278181602374599	0.9104076957315506	18.049773200645987	18.212403439323012	18.589232123083917	18.398402791698174	0.027120722354736948	0.08912634335930392	0.05787010179133123	chr12	13533711	13534045	335	+	63	139	117	149	146	166	187	102	148	115	102	132	ENSMUST00000042953.10	Nbas	neuroblastoma amplified sequence [Source:MGI Symbol;Acc:MGI:1918419]	12	protein_coding
ENSMUSG00000020576.11	E047	0.09766717324538231	1.7156484052223766	0.21861724273114191	0.6400955357432397	NA	0.020242830595151418	0.01994269259157022	0.01966847060286625	1.0307862840119242	-0.043101659753579824	-0.08305252354294801	11.340606172242568	chr12	13537123	13537136	14	+	0	0	0	0	0	0	0	0	0	1	0	0	ENSMUST00000221714.2	Nbas	neuroblastoma amplified sequence [Source:MGI Symbol;Acc:MGI:1918419]	12	protein_coding
ENSMUSG00000020576.11	E048	0.09766717324538231	1.7156484052223766	0.21861724273114191	0.6400955357432397	NA	0.020242830595151418	0.01994269259157022	0.01966847060286625	1.0307862840119242	-0.04310165975396707	-0.08305252354333525	11.34060617224218	chr12	13537137	13537361	225	+	0	0	0	0	0	0	0	0	0	1	0	0	c(""ENSMUST00000221714.2"", ""ENSMUST00000223081.2"")	Nbas	neuroblastoma amplified sequence [Source:MGI Symbol;Acc:MGI:1918419]	12	protein_coding
ENSMUSG00000020576.11	E049	0	NA	NA	NA	NA	NA	NA	NA	NA	NA	NA	NA	chr12	13554879	13554988	110	+	0	0	0	0	0	0	0	0	0	0	0	0	ENSMUST00000223424.2	Nbas	neuroblastoma amplified sequence [Source:MGI Symbol;Acc:MGI:1918419]	12	protein_coding
ENSMUSG00000020576.11	E050	130.8313510278867	0.008815330571588977	0.023967006082159514	0.8769688921979378	0.9630280657341846	18.759302862468147	18.120646932511335	19.039326282338607	18.444701786107572	-0.10489235047822376	0.04497524114730567	-0.05125829698912554	chr12	13563371	13563589	219	+	78	130	137	137	185	166	186	117	130	129	81	140	c(""ENSMUST00000223424.2"", ""ENSMUST00000221714.2"", ""ENSMUST00000042953.10"", ""ENSMUST00000223081.2"")	Nbas	neuroblastoma amplified sequence [Source:MGI Symbol;Acc:MGI:1918419]	12	protein_coding
ENSMUSG00000020576.11	E051	124.86048500606117	0.008024024805213607	0.002458406141784053	0.9604552384270124	0.9892709265288514	18.778556314304424	18.16345012107014	18.045082705346857	17.74881490048304	-0.10086999965574073	-0.12063585580383052	-0.17063137390432637	chr12	13568946	13569146	201	+	85	121	139	115	174	148	185	128	122	119	77	127	c(""ENSMUST00000223424.2"", ""ENSMUST00000221714.2"", ""ENSMUST00000042953.10"", ""ENSMUST00000223081.2"")	Nbas	neuroblastoma amplified sequence [Source:MGI Symbol;Acc:MGI:1918419]	12	protein_coding
ENSMUSG00000020576.11	E052	62.03457284200242	0.0037675483665369756	1.6530412346391756	0.1985455077560362	0.5659556235285151	13.517820853689841	13.087083533270416	12.171037850691945	13.239425144361803	-0.09585716845483194	-0.31012699452529624	-0.061616699192314606	chr12	13569147	13569148	2	+	40	63	71	57	64	72	100	57	64	52	46	79	c(""ENSMUST00000221714.2"", ""ENSMUST00000042953.10"", ""ENSMUST00000223081.2"")	Nbas	neuroblastoma amplified sequence [Source:MGI Symbol;Acc:MGI:1918419]	12	protein_coding
ENSMUSG00000020576.11	E053	95.20559936057182	0.003623447853073028	0.12787946464572997	0.7206408943844184	0.9075055795190796	15.849542400934752	16.124009137959575	15.543339969833369	16.335766189381573	0.05138700963292919	-0.05831447326309469	0.0904816613580035	chr12	13570696	13570785	90	+	72	75	94	95	109	115	143	96	100	83	75	115	c(""ENSMUST00000221714.2"", ""ENSMUST00000042953.10"", ""ENSMUST00000223081.2"")	Nbas	neuroblastoma amplified sequence [Source:MGI Symbol;Acc:MGI:1918419]	12	protein_coding
ENSMUSG00000020576.11	E054	128.69508857492585	0.006834051770420913	1.0290453583220653	0.3103829910360644	0.6719566622390944	18.50665623001379	18.09072181763115	17.978510621696856	19.174906777692158	-0.0687873636638221	-0.08759104766770065	0.10763905812257235	chr12	13584381	13584576	196	+	100	92	141	135	155	141	176	128	126	121	123	137	c(""ENSMUST00000221714.2"", ""ENSMUST00000042953.10"", ""ENSMUST00000223081.2"")	Nbas	neuroblastoma amplified sequence [Source:MGI Symbol;Acc:MGI:1918419]	12	protein_coding
ENSMUSG00000020576.11	E055	125.96778877231468	0.010517387579699767	1.66141389041735	0.19741253130799483	0.5645792273556096	18.667056501148977	17.279305857792693	18.017745796042675	18.94249369365717	-0.23338466875728958	-0.10715716020508204	0.0444393194233319	chr12	13608613	13608752	140	+	118	91	128	132	148	153	152	121	116	130	113	127	c(""ENSMUST00000221714.2"", ""ENSMUST00000042953.10"", ""ENSMUST00000223081.2"")	Nbas	neuroblastoma amplified sequence [Source:MGI Symbol;Acc:MGI:1918419]	12	protein_coding
ENSMUSG00000020576.11	E056	122.97789209803726	0.006991637466232178	3.335428052292542	0.06780276222939277	0.36556304437125886	18.7816358001121	17.22240919462918	17.44463868392424	18.63741910216764	-0.2618720199601805	-0.223257976734188	-0.02337478507561297	chr12	13610838	13610976	139	+	106	107	130	122	133	150	141	121	123	114	110	135	c(""ENSMUST00000221714.2"", ""ENSMUST00000042953.10"", ""ENSMUST00000223081.2"")	Nbas	neuroblastoma amplified sequence [Source:MGI Symbol;Acc:MGI:1918419]	12	protein_coding
ENSMUSG00000020576.11	E057	5.507993015531389	0.06648015008038935	0.1260436597712271	0.7225699031263171	NA	3.6042371736445347	3.792929378603233	4.1765087147077224	3.9022469220881533	0.14753319253837827	0.42615145261123555	0.22969674421035613	chr12	13610977	13611731	755	+	4	6	2	10	3	9	7	3	8	4	8	3	ENSMUST00000223081.2	Nbas	neuroblastoma amplified sequence [Source:MGI Symbol;Acc:MGI:1918419]	12	protein_coding
ENSMUSG00000020576.11	E058	117.86151553122167	0.0078960535011084	5.97231562564258	0.014532185421660753	0.1935258532471404	18.458654213692043	16.473387689767833	16.927496987378234	18.730211223712544	-0.3429055769992573	-0.26125027320915706	0.04426112649815206	chr12	13616130	13616258	129	+	107	114	109	109	129	143	135	108	109	136	97	128	c(""ENSMUST00000221714.2"", ""ENSMUST00000042953.10"")	Nbas	neuroblastoma amplified sequence [Source:MGI Symbol;Acc:MGI:1918419]	12	protein_coding
ENSMUSG00000020576.11	E059	136.04887272507816	0.006517628631996009	6.119495987499221	0.013369891595533433	0.18709342768940934	20.09202490997137	17.448488721746827	18.48955645658927	19.53267238015752	-0.42788465036343304	-0.25280268796645533	-0.08611711650950316	chr12	13633392	13633804	413	+	125	131	139	143	158	156	147	121	128	130	116	150	c(""ENSMUST00000221714.2"", ""ENSMUST00000042953.10"")	Nbas	neuroblastoma amplified sequence [Source:MGI Symbol;Acc:MGI:1918419]	12	protein_coding
ENSMUSG00000020576.11	E060	1.2175485221947753	0.15277827850704756	0.06279966231736012	0.8021244580646597	NA	2.0684826065059525	1.5366937254824506	1.9767864302505842	1.7600610875945506	-0.8578931398731776	-0.13091033212115	-0.4661451915663808	chr12	13633805	13633812	8	+	0	2	2	1	1	3	2	0	1	3	0	0	ENSMUST00000042953.10	Nbas	neuroblastoma amplified sequence [Source:MGI Symbol;Acc:MGI:1918419]	12	protein_coding
ENSMUSG00000020577.18	E001	1689.9190520707505	6.957636584330173e-4	2.232758768186784	0.13511241238764105	0.4858243952700577	55.70633577707391	55.02573316021001	54.598746655796035	54.70529893317292	-0.05018400206986762	-0.0818141000047472	-0.07391022175139561	chr12	36064556	36065771	1216	-	1788	1697	1936	1698	2095	1798	1902	1478	1589	1409	1444	1542	ENSMUST00000020896.17	Tspan13	tetraspanin 13 [Source:MGI Symbol;Acc:MGI:1913359]	12	protein_coding
ENSMUSG00000020577.18	E002	690.0310863581079	5.922814495498203e-4	0.09530729795551451	0.7575354410131508	0.920894289673627	38.80748680013427	38.63188292196112	39.354422038646206	39.233481435220384	-0.015851951920058838	0.0490699859006547	0.038258366159315216	chr12	36070489	36070602	114	-	722	619	773	693	934	761	753	625	610	598	597	656	ENSMUST00000020896.17	Tspan13	tetraspanin 13 [Source:MGI Symbol;Acc:MGI:1913359]	12	protein_coding
ENSMUSG00000020577.18	E003	515.844829316264	9.896280217697453e-4	0.37527937820132706	0.5401405245301298	0.8238425627609676	34.55506078595235	34.00711120524697	34.80236566009154	34.660131498841025	-0.05383061755546059	0.024093929112275703	0.010251694576561832	chr12	36071800	36071810	11	-	545	469	589	535	698	546	557	461	450	446	432	499	c(""ENSMUST00000220641.2"", ""ENSMUST00000020896.17"")	Tspan13	tetraspanin 13 [Source:MGI Symbol;Acc:MGI:1913359]	12	protein_coding
ENSMUSG00000020577.18	E004	621.7469039145615	8.016210153939856e-4	1.5626857608282876	0.21127240616454493	0.579643047901271	37.61330647123259	36.61904505331421	37.52669507505429	37.50035911515266	-0.09235971801282972	-0.007978663749419468	-0.01040722330359678	chr12	36071811	36071913	103	-	677	559	723	639	827	661	649	562	535	522	551	587	c(""ENSMUST00000222584.2"", ""ENSMUST00000220641.2"", ""ENSMUST00000020896.17"")	Tspan13	tetraspanin 13 [Source:MGI Symbol;Acc:MGI:1913359]	12	protein_coding
ENSMUSG00000020577.18	E005	593.8541976444938	4.96911086728448e-4	0.2493975904275203	0.6174995722729497	0.8620706550705822	36.546051991374654	36.65187157846498	36.517540512420894	36.85250241831429	0.009924966960248582	-0.0026775375795384804	0.02868812942102572	chr12	36072752	36072832	81	-	633	535	663	588	763	643	655	560	538	487	560	546	c(""ENSMUST00000222584.2"", ""ENSMUST00000220641.2"", ""ENSMUST00000020896.17"")	Tspan13	tetraspanin 13 [Source:MGI Symbol;Acc:MGI:1913359]	12	protein_coding
ENSMUSG00000020577.18	E006	799.2191135538432	0.0019065275296020537	1.931395253277742	0.1646058779848736	0.5264339259808386	40.62203590073969	42.52915233172446	41.443310979920284	41.47890593815856	0.1644337546430581	0.07139378850255973	0.0744677327437131	chr12	36073904	36074071	168	-	800	719	837	765	982	966	938	772	793	664	800	655	c(""ENSMUST00000222584.2"", ""ENSMUST00000220641.2"", ""ENSMUST00000020896.17"")	Tspan13	tetraspanin 13 [Source:MGI Symbol;Acc:MGI:1913359]	12	protein_coding
ENSMUSG00000020577.18	E007	5.663016122934614	0.14179087583572952	1.0809464179603765	0.29848593230457143	NA	3.1050809609520513	4.429378460292369	4.3699925207116195	4.035578819510079	1.0270631969365718	0.9880054504149698	0.7576988747266575	chr12	36080362	36080441	80	-	2	7	2	12	7	4	13	7	2	2	4	10	ENSMUST00000220641.2	Tspan13	tetraspanin 13 [Source:MGI Symbol;Acc:MGI:1913359]	12	protein_coding
ENSMUSG00000020577.18	E008	8.215396559267562	0.07703791065371432	0.04173311182995576	0.8381293555191603	NA	4.741369059852914	5.15841365644151	4.527457540284857	4.554439129453485	0.24412302973268662	-0.13362563773569835	-0.1164290929979539	chr12	36089484	36089934	451	-	14	5	6	11	5	9	20	4	6	7	7	6	ENSMUST00000222584.2	Tspan13	tetraspanin 13 [Source:MGI Symbol;Acc:MGI:1913359]	12	protein_coding
ENSMUSG00000020577.18	E009	543.9460940405284	0.0039801681206328	3.1296946850060863	0.07687813696752903	0.38571662552210306	34.709815091637864	36.967080308976975	35.35137325843368	34.6106813398944	0.21489597005753147	0.06205583989966179	-0.00966187110187633	chr12	36092250	36092488	239	-	536	526	553	505	640	705	679	517	581	446	510	412	c(""ENSMUST00000220641.2"", ""ENSMUST00000020896.17"")	Tspan13	tetraspanin 13 [Source:MGI Symbol;Acc:MGI:1913359]	12	protein_coding
ENSMUSG00000020577.18	E010	11.046318971384512	0.018352422945756425	0.14340657189436	0.7049176331681866	NA	5.132884286715907	6.164673807487304	5.14601711387229	5.666776141917509	0.530980896074515	0.007401658303257008	0.2867394308226827	chr12	36092489	36092499	11	-	8	11	11	4	14	15	14	14	13	13	12	6	ENSMUST00000220641.2	Tspan13	tetraspanin 13 [Source:MGI Symbol;Acc:MGI:1913359]	12	protein_coding
ENSMUSG00000020580.11	E001	132.1765581661928	0.025326752660989764	3.573810009774718	0.0586974904123453	0.3438947357685045	18.61120945020504	18.862529533452516	20.518127987621384	16.578077880637338	0.04068086463942677	0.29711258047930933	-0.348835176277591	chr12	16944896	16945167	272	+	51	149	101	128	210	234	273	108	122	85	131	98	ENSMUST00000020904.8	Rock2	Rho-associated coiled-coil containing protein kinase 2 [Source:MGI Symbol;Acc:MGI:107926]	12	protein_coding
ENSMUSG00000020580.11	E002	150.39585929110083	0.019690569576675466	3.0679855591589558	0.07984835971589764	0.39143393754120454	18.966436876231654	20.143407244429596	21.162101080973997	18.959414019647326	0.18337784387900768	0.3345470088596185	-0.0011245255642728935	chr12	16945168	16945331	164	+	57	164	91	140	225	245	266	164	136	121	158	136	c(""ENSMUST00000220688.2"", ""ENSMUST00000020904.8"")	Rock2	Rho-associated coiled-coil containing protein kinase 2 [Source:MGI Symbol;Acc:MGI:107926]	12	protein_coding
ENSMUSG00000020580.11	E003	139.25266171066596	0.0028759062132259245	4.305736033109724	0.03798405520918178	0.28699536842447254	18.035112676579118	20.08498245838645	19.134480650684296	19.209290436779895	0.3270243248694742	0.17931697211474784	0.19117816358976825	chr12	16976940	16977005	66	+	58	124	96	138	171	179	246	174	136	103	155	170	c(""ENSMUST00000220688.2"", ""ENSMUST00000020904.8"")	Rock2	Rho-associated coiled-coil containing protein kinase 2 [Source:MGI Symbol;Acc:MGI:107926]	12	protein_coding
ENSMUSG00000020580.11	E004	130.8664897701506	0.00219966108264852	3.283438127695092	0.06998218334019807	0.3705975924279508	17.444870087756527	19.60877290051056	18.238872978043062	18.84857332936957	0.35423744924845657	0.13438423088787577	0.2340122470625019	chr12	16977006	16977021	16	+	58	110	91	129	153	159	222	174	131	100	145	166	c(""ENSMUST00000220688.2"", ""ENSMUST00000020904.8"", ""ENSMUST00000220542.2"")	Rock2	Rho-associated coiled-coil containing protein kinase 2 [Source:MGI Symbol;Acc:MGI:107926]	12	protein_coding
ENSMUSG00000020580.11	E005	210.2831338881106	0.001170129202961646	3.554995395239928	0.059366472784918904	0.34568384441614763	21.888508285517304	23.78452006239128	23.292547052233886	23.77893770737154	0.2577983116187399	0.19265282656339	0.25706558781939215	chr12	16978935	16979035	101	+	100	167	151	229	261	251	359	249	190	171	234	269	c(""ENSMUST00000220688.2"", ""ENSMUST00000020904.8"", ""ENSMUST00000220542.2"")	Rock2	Rho-associated coiled-coil containing protein kinase 2 [Source:MGI Symbol;Acc:MGI:107926]	12	protein_coding
ENSMUSG00000020580.11	E006	270.14046333752896	0.0010970592184177813	1.9837569401391306	0.1589951798096986	0.5190065252134894	25.320211589589448	25.921679742824466	26.683447255410726	26.374952945488445	0.07415675514318565	0.16606384398733454	0.12910722393321805	chr12	16990404	16990541	138	+	133	220	220	313	347	336	457	283	225	218	290	337	c(""ENSMUST00000220688.2"", ""ENSMUST00000020904.8"", ""ENSMUST00000220542.2"")	Rock2	Rho-associated coiled-coil containing protein kinase 2 [Source:MGI Symbol;Acc:MGI:107926]	12	protein_coding
ENSMUSG00000020580.11	E007	367.54742013795226	8.897488202088995e-4	7.300735116087537	0.006892640480127041	0.1418973756894051	28.56085611882287	30.77865801351976	30.088534784745917	30.207817191919716	0.2430105306668029	0.16889761079711718	0.1818007004130493	chr12	16992695	16992955	261	+	168	275	305	390	441	472	658	415	342	313	374	456	c(""ENSMUST00000220688.2"", ""ENSMUST00000020904.8"", ""ENSMUST00000220542.2"")	Rock2	Rho-associated coiled-coil containing protein kinase 2 [Source:MGI Symbol;Acc:MGI:107926]	12	protein_coding
ENSMUSG00000020580.11	E008	12.314496687657918	0.023026011568558453	0.13466108304459112	0.7136473900236175	NA	6.521037203274105	5.570409232117925	5.768232309881128	5.47538064048571	-0.4570727913097814	-0.35590536066705347	-0.5069434488959814	chr12	16992956	16996819	3864	+	5	13	17	17	17	8	13	12	15	10	10	13	ENSMUST00000220542.2	Rock2	Rho-associated coiled-coil containing protein kinase 2 [Source:MGI Symbol;Acc:MGI:107926]	12	protein_coding
ENSMUSG00000020580.11	E009	263.4401851867366	0.0016731122173244141	0.5623508522846805	0.4533145962371258	0.7748414694240532	25.238045766170387	26.57047507912924	25.10509641984993	26.189812566992586	0.1628148675586214	-0.01663438367770187	0.11700120518526269	chr12	16998459	16998603	145	+	122	213	235	258	298	316	468	304	247	232	245	355	c(""ENSMUST00000220688.2"", ""ENSMUST00000020904.8"")	Rock2	Rho-associated coiled-coil containing protein kinase 2 [Source:MGI Symbol;Acc:MGI:107926]	12	protein_coding
ENSMUSG00000020580.11	E010	293.12932561128656	9.789761343995576e-4	0.0742766966990871	0.7852087502855263	0.9316429574535631	27.35508849689792	27.044574322362976	26.680246466877904	27.254084281073432	-0.036448909707958776	-0.07965127094509583	-0.011819120925864013	chr12	17000573	17000711	139	+	170	223	286	308	330	358	479	300	278	250	279	379	c(""ENSMUST00000220688.2"", ""ENSMUST00000020904.8"")	Rock2	Rho-associated coiled-coil containing protein kinase 2 [Source:MGI Symbol;Acc:MGI:107926]	12	protein_coding
ENSMUSG00000020580.11	E011	285.719418955432	0.002476953881962927	0.12784517590449695	0.7206767804104922	0.907516692185402	26.843259879034306	26.31687367148953	26.738560342458342	27.168807948728585	-0.06296170702083437	-0.012442247587500788	0.03843636779872561	chr12	17002497	17002588	92	+	167	209	276	316	341	342	483	293	227	241	297	365	c(""ENSMUST00000220688.2"", ""ENSMUST00000020904.8"")	Rock2	Rho-associated coiled-coil containing protein kinase 2 [Source:MGI Symbol;Acc:MGI:107926]	12	protein_coding
ENSMUSG00000020580.11	E012	348.7611706626677	0.0018701727338904447	0.06169613390329687	0.8038349409328897	0.9386423539990592	29.314476087702815	29.55157583755019	28.863892955628202	29.411422576170736	0.026132497917389585	-0.050123766360849586	0.01070514500438513	chr12	17003262	17003421	160	+	173	294	328	386	383	414	622	361	314	280	362	436	c(""ENSMUST00000220688.2"", ""ENSMUST00000020904.8"")	Rock2	Rho-associated coiled-coil containing protein kinase 2 [Source:MGI Symbol;Acc:MGI:107926]	12	protein_coding
ENSMUSG00000020580.11	E013	255.93284123568398	0.00553036279545674	0.014889883552996253	0.902879923505245	0.9714540777844154	25.267490177870613	25.732468882021806	24.90217877334375	25.866038846429916	0.05755348528351156	-0.04583981294280193	0.0739266405374277	chr12	17004908	17004968	61	+	102	249	225	282	288	282	450	272	234	207	283	322	c(""ENSMUST00000220688.2"", ""ENSMUST00000020904.8"")	Rock2	Rho-associated coiled-coil containing protein kinase 2 [Source:MGI Symbol;Acc:MGI:107926]	12	protein_coding
ENSMUSG00000020580.11	E014	229.09228218602163	0.006434155137845315	0.05880235993021188	0.8083989711766858	0.9402930873985983	24.14322825264844	24.68617249884106	23.52810786547171	24.37812647714597	0.06969875252762936	-0.08058755857702327	0.03031505571787374	chr12	17005671	17005682	12	+	90	234	198	245	264	245	409	252	212	191	227	295	c(""ENSMUST00000220688.2"", ""ENSMUST00000020904.8"")	Rock2	Rho-associated coiled-coil containing protein kinase 2 [Source:MGI Symbol;Acc:MGI:107926]	12	protein_coding
ENSMUSG00000020580.11	E015	285.0184727272613	0.0038777854401104025	0.02077608411076426	0.8853906188975779	0.9655987364434169	27.13608113388068	26.74985152744881	26.339389269027464	26.823409046565615	-0.045687928017132506	-0.09483695524475877	-0.036945389675505425	chr12	17007227	17007306	80	+	138	286	247	298	353	316	499	304	239	221	282	377	c(""ENSMUST00000220688.2"", ""ENSMUST00000020904.8"")	Rock2	Rho-associated coiled-coil containing protein kinase 2 [Source:MGI Symbol;Acc:MGI:107926]	12	protein_coding
ENSMUSG00000020580.11	E016	256.33195501266204	0.003223452896940427	0.004346503110639333	0.9474351366626409	0.985675375156586	25.254587868466714	25.652828864260414	25.031589581890742	25.94496764839444	0.049367116364570585	-0.02792765882516246	0.0851784978949306	chr12	17007462	17007510	49	+	131	242	198	270	322	273	450	272	226	196	270	352	c(""ENSMUST00000220688.2"", ""ENSMUST00000020904.8"")	Rock2	Rho-associated coiled-coil containing protein kinase 2 [Source:MGI Symbol;Acc:MGI:107926]	12	protein_coding
ENSMUSG00000020580.11	E017	321.64360874473095	0.00417363473225268	0.00213543391504345	0.963142270060843	0.9899332460974488	28.110719028761608	27.967473927286974	28.213038040229634	28.617462148068867	-0.016407254779981173	0.011678654078206563	0.05751122008133791	chr12	17008120	17008255	136	+	169	297	258	354	430	341	557	324	271	243	329	446	c(""ENSMUST00000220688.2"", ""ENSMUST00000020904.8"")	Rock2	Rho-associated coiled-coil containing protein kinase 2 [Source:MGI Symbol;Acc:MGI:107926]	12	protein_coding
ENSMUSG00000020580.11	E018	290.14537443986075	0.004195341095591224	0.100312352806327	0.7514551199969794	0.9189854230086458	26.580658501192687	26.624322233734702	27.140834545158654	27.344831696287073	0.005218915749461317	0.06643084179472325	0.09034572411568753	chr12	17008341	17008432	92	+	153	259	227	340	372	318	475	316	237	220	284	416	c(""ENSMUST00000220688.2"", ""ENSMUST00000020904.8"")	Rock2	Rho-associated coiled-coil containing protein kinase 2 [Source:MGI Symbol;Acc:MGI:107926]	12	protein_coding
ENSMUSG00000020580.11	E019	410.53518626799973	0.0013179755550096648	1.3209749458761166	0.250417153332782	0.6195207794339307	30.923079129207068	31.141413245227056	32.022509159415264	31.623140515715733	0.023098097459117284	0.11507915988027051	0.07362809249887903	chr12	17008629	17008875	247	+	247	326	320	459	511	530	665	436	353	307	410	555	c(""ENSMUST00000220688.2"", ""ENSMUST00000020904.8"")	Rock2	Rho-associated coiled-coil containing protein kinase 2 [Source:MGI Symbol;Acc:MGI:107926]	12	protein_coding
ENSMUSG00000020580.11	E020	319.69112246844554	0.0011182221539677625	8.068934694425593	0.004503058350369472	0.117820842824718	27.903169658040284	28.957145690288854	28.488018455695368	27.132371524691465	0.11940543863447672	0.06669265017813863	-0.08963527580932507	chr12	17009403	17009509	107	+	214	235	259	336	398	419	555	342	334	226	296	378	c(""ENSMUST00000220688.2"", ""ENSMUST00000020904.8"")	Rock2	Rho-associated coiled-coil containing protein kinase 2 [Source:MGI Symbol;Acc:MGI:107926]	12	protein_coding
ENSMUSG00000020580.11	E021	400.1040023081854	0.0028844436099008477	4.1816759389317895	0.04086327302406836	0.2958120003780464	31.167681121924787	32.12550969173097	31.136994952434094	29.79963930520553	0.09983784805110041	-0.003236793128634119	-0.14674501428673992	chr12	17011617	17011776	160	+	275	327	305	404	486	519	695	418	447	277	394	441	c(""ENSMUST00000220688.2"", ""ENSMUST00000020904.8"")	Rock2	Rho-associated coiled-coil containing protein kinase 2 [Source:MGI Symbol;Acc:MGI:107926]	12	protein_coding
ENSMUSG00000020580.11	E022	429.4103332910754	0.0022793446608612837	1.9391624982819167	0.16375949758534594	0.5254313892527311	32.88657171938445	32.590827488572785	32.19679679953505	30.65255190154477	-0.03005050635317197	-0.07040515244801071	-0.23224563501143614	chr12	17015012	17015172	161	+	289	384	355	476	497	543	767	409	445	294	417	474	c(""ENSMUST00000220688.2"", ""ENSMUST00000020904.8"")	Rock2	Rho-associated coiled-coil containing protein kinase 2 [Source:MGI Symbol;Acc:MGI:107926]	12	protein_coding
ENSMUSG00000020580.11	E023	475.8682373429519	9.277135676824095e-4	1.3487261732054776	0.24550093240584983	0.6146403570883743	34.77760118666737	33.26188531702648	34.12157397587994	32.121869395110934	-0.14975026562708926	-0.06422097317768483	-0.26571966329708374	chr12	17015469	17015653	185	+	322	440	409	537	576	624	775	471	444	319	449	549	c(""ENSMUST00000220688.2"", ""ENSMUST00000020904.8"")	Rock2	Rho-associated coiled-coil containing protein kinase 2 [Source:MGI Symbol;Acc:MGI:107926]	12	protein_coding
ENSMUSG00000020580.11	E024	376.7274605781959	6.883939875743351e-4	0.696805084933942	0.4038593189167662	0.7417167185581824	31.38008608793514	30.044492497415106	30.687125532919907	29.24119588634818	-0.14244143366594209	-0.07330991465678771	-0.2304918916079206	chr12	17016625	17016694	70	+	230	362	332	420	455	487	611	367	359	260	358	445	c(""ENSMUST00000220688.2"", ""ENSMUST00000020904.8"")	Rock2	Rho-associated coiled-coil containing protein kinase 2 [Source:MGI Symbol;Acc:MGI:107926]	12	protein_coding
ENSMUSG00000020580.11	E025	381.7280403986209	0.0015238235223740378	2.705672945319691	0.09999188099901592	0.42959857864817047	30.254406509194865	30.23885677486588	31.26298550506762	30.063349282016517	-0.0016778098273224629	0.10743419263954479	-0.02066151004676442	chr12	17018212	17018315	104	+	187	330	336	458	512	448	607	399	352	284	381	468	c(""ENSMUST00000220688.2"", ""ENSMUST00000020904.8"")	Rock2	Rho-associated coiled-coil containing protein kinase 2 [Source:MGI Symbol;Acc:MGI:107926]	12	protein_coding
ENSMUSG00000020580.11	E026	489.0305104955427	0.0010671730455799127	3.094869057699384	0.07853947054505649	0.38890692762091295	33.29570680025765	33.553222916801815	34.85269749554435	33.95794195120614	0.025768692307254426	0.1536507545688579	0.0659765949016844	chr12	17018581	17018767	187	+	226	414	422	545	654	628	790	467	468	420	483	592	c(""ENSMUST00000220688.2"", ""ENSMUST00000020904.8"")	Rock2	Rho-associated coiled-coil containing protein kinase 2 [Source:MGI Symbol;Acc:MGI:107926]	12	protein_coding
ENSMUSG00000020580.11	E027	432.85869120687954	7.331661043332914e-4	0.7886613804286071	0.37450520179230073	0.7208863821103124	31.68132587976939	32.17036128830995	32.24092608065895	32.534773527694554	0.05063450594271579	0.05789289542651055	0.08799127406695817	chr12	17021050	17021143	94	+	229	328	388	459	519	547	694	439	428	387	446	520	c(""ENSMUST00000220688.2"", ""ENSMUST00000020904.8"")	Rock2	Rho-associated coiled-coil containing protein kinase 2 [Source:MGI Symbol;Acc:MGI:107926]	12	protein_coding
ENSMUSG00000020580.11	E028	408.64468411253733	0.0013112474884237413	0.15847988417920078	0.6905599236674915	0.8948218709909673	31.60120222879594	31.284086836572186	30.97111648478095	31.696328234929524	-0.033214463215083256	-0.06624699182223814	0.009914156456499512	chr12	17021226	17021320	95	+	236	329	375	401	474	517	669	392	407	377	408	489	c(""ENSMUST00000220688.2"", ""ENSMUST00000020904.8"")	Rock2	Rho-associated coiled-coil containing protein kinase 2 [Source:MGI Symbol;Acc:MGI:107926]	12	protein_coding
ENSMUSG00000020580.11	E029	525.2794993444589	6.237984162581051e-4	0.27119145685963986	0.6025336505886711	0.8551845755256261	35.6761568770536	34.98347616818434	34.422074903239576	34.90270794699195	-0.06659688306466194	-0.12126556347336503	-0.07442310906522565	chr12	17022662	17022841	180	+	332	427	485	530	609	636	848	540	509	455	521	617	c(""ENSMUST00000220688.2"", ""ENSMUST00000020904.8"")	Rock2	Rho-associated coiled-coil containing protein kinase 2 [Source:MGI Symbol;Acc:MGI:107926]	12	protein_coding
ENSMUSG00000020580.11	E030	400.3298591359063	0.001225456731629695	0.6949500518281297	0.4044857705914827	0.7422729687469974	31.706836817687517	30.83552326586245	30.57134546412739	31.307793965490163	-0.09164545731840334	-0.11982261586698151	-0.041730563788593855	chr12	17022982	17023081	100	+	239	334	374	449	454	444	611	436	369	312	409	521	c(""ENSMUST00000220688.2"", ""ENSMUST00000020904.8"")	Rock2	Rho-associated coiled-coil containing protein kinase 2 [Source:MGI Symbol;Acc:MGI:107926]	12	protein_coding
ENSMUSG00000020580.11	E031	353.51234359473455	7.522455275014922e-4	0.24623876474311146	0.6197360198774551	0.8629869236435923	29.425438572180155	29.111869523188943	29.16190205915197	30.011614513778298	-0.03471319477237067	-0.029154756267045556	0.06412207223183053	chr12	17023082	17023150	69	+	194	294	311	394	397	422	539	377	327	285	379	463	c(""ENSMUST00000220688.2"", ""ENSMUST00000221463.2"", ""ENSMUST00000020904.8"")	Rock2	Rho-associated coiled-coil containing protein kinase 2 [Source:MGI Symbol;Acc:MGI:107926]	12	protein_coding
ENSMUSG00000020580.11	E032	19.66156671602335	0.04640390373194755	1.3018257853122464	0.2538799920751537	NA	7.047760441620355	7.669287087596771	5.828536107408553	8.505442865930789	0.24579311899691003	-0.5513899179655133	0.5472453238008432	chr12	17023441	17023611	171	+	9	6	26	13	10	20	27	32	17	26	22	32	ENSMUST00000220688.2	Rock2	Rho-associated coiled-coil containing protein kinase 2 [Source:MGI Symbol;Acc:MGI:107926]	12	protein_coding
ENSMUSG00000020580.11	E033	377.54700147532844	0.0014047838549205262	0.005217826342686749	0.9424152713789224	0.9840136918635138	29.879728588040862	29.956116829375006	30.274960330893705	30.960672546747546	0.008312469864801386	0.0428318346678509	0.11612928132969458	chr12	17024843	17024913	71	+	203	286	339	437	413	467	572	393	361	305	405	501	c(""ENSMUST00000220688.2"", ""ENSMUST00000221463.2"", ""ENSMUST00000020904.8"")	Rock2	Rho-associated coiled-coil containing protein kinase 2 [Source:MGI Symbol;Acc:MGI:107926]	12	protein_coding
ENSMUSG00000020580.11	E034	417.10034105002023	0.001406150926078959	0.36533592899587575	0.5455576281790174	0.8267726881161779	30.97286479127034	31.395557440352036	31.802421200117877	32.24145104388515	0.044551673493955946	0.08700656960247954	0.13236069658924166	chr12	17025471	17025559	89	+	227	300	371	475	475	524	622	438	413	344	451	533	c(""ENSMUST00000220688.2"", ""ENSMUST00000221463.2"", ""ENSMUST00000020904.8"")	Rock2	Rho-associated coiled-coil containing protein kinase 2 [Source:MGI Symbol;Acc:MGI:107926]	12	protein_coding
ENSMUSG00000020580.11	E035	414.5341690940228	0.002200265706239259	0.028062786740633783	0.8669612964759613	0.9596876396895517	30.85404778723627	31.116283779064446	31.652080027787278	32.46181911761873	0.027774853476492112	0.08397395998973423	0.16755835570919686	chr12	17026035	17026113	79	+	226	288	377	434	493	534	598	419	424	331	457	564	c(""ENSMUST00000220688.2"", ""ENSMUST00000221463.2"", ""ENSMUST00000020904.8"")	Rock2	Rho-associated coiled-coil containing protein kinase 2 [Source:MGI Symbol;Acc:MGI:107926]	12	protein_coding
ENSMUSG00000020580.11	E036	622.6612747126627	7.682085260275387e-4	0.26349846958697754	0.6077267826256039	0.8577149194188878	37.61385156004235	37.53467025862459	37.51305549506556	37.70588969125345	-0.00729363857693599	-0.009286461128219514	0.008464820265553286	chr12	17027543	17027804	262	+	366	480	566	626	772	779	992	635	615	476	663	779	c(""ENSMUST00000220688.2"", ""ENSMUST00000221463.2"", ""ENSMUST00000020904.8"")	Rock2	Rho-associated coiled-coil containing protein kinase 2 [Source:MGI Symbol;Acc:MGI:107926]	12	protein_coding
ENSMUSG00000020580.11	E037	547.2644324990257	0.0013697900430498595	0.6158661295932006	0.4325876191782923	0.7612711164452528	36.83385721643096	35.275325968222575	35.22195744117744	35.33534130511876	-0.1477292645363768	-0.15286856016067318	-0.14195648299575225	chr12	17027890	17028103	214	+	317	523	506	513	675	689	889	511	541	417	536	692	c(""ENSMUST00000220688.2"", ""ENSMUST00000221463.2"", ""ENSMUST00000020904.8"")	Rock2	Rho-associated coiled-coil containing protein kinase 2 [Source:MGI Symbol;Acc:MGI:107926]	12	protein_coding
ENSMUSG00000020580.11	E038	27.289372311477546	0.0289621778317378	3.541330664634245	0.05985742256129653	NA	9.252281333591768	7.201593647904332	8.611908357122815	9.539368802457716	-0.7301315530304606	-0.20937420080080837	0.08931119191528669	chr12	17028104	17030321	2218	+	25	23	22	16	44	36	31	17	20	18	46	38	ENSMUST00000221463.2	Rock2	Rho-associated coiled-coil containing protein kinase 2 [Source:MGI Symbol;Acc:MGI:107926]	12	protein_coding
ENSMUSG00000020580.11	E039	3252.416852914762	0.0032157431952225053	8.896983072529395	0.002856422126539491	0.0974454420678419	71.80548619307874	66.7705518141743	67.7856293818208	68.339917772418	-0.34038028421469235	-0.2711088580237533	-0.23342860323026393	chr12	17034639	17037824	3186	+	2348	3001	3176	3201	3860	3876	4477	3041	3173	2797	3032	3957	ENSMUST00000020904.8	Rock2	Rho-associated coiled-coil containing protein kinase 2 [Source:MGI Symbol;Acc:MGI:107926]	12	protein_coding
ENSMUSG00000020581.12	E001	0.1589166277832371	24	0.013102605696644787	0.9088679106614318	NA	0.35962629249489453	0.06194352917079016	0.2284044482312737	0.021582443987568922	-5.074972659074853	-1.3098318805041087	-8.117164048780822	chr12	36042906	36042968	63	+	0	1	0	0	1	0	0	0	0	0	0	0	c(""ENSMUST00000020898.12"", ""ENSMUST00000147861.2"")	Agr2	anterior gradient 2 [Source:MGI Symbol;Acc:MGI:1344405]	12	protein_coding
ENSMUSG00000020581.12	E002	0.06776068238724665	24	0.09284907924097752	0.7605859138996325	NA	0.003971451670196302	0.061924809662656344	0.22840444823040684	0.021570489545197802	7.925559164710025	11.69157204851565	4.8826412295970325	chr12	36045509	36045654	146	+	0	0	0	0	1	0	0	0	0	0	0	0	c(""ENSMUST00000020898.12"", ""ENSMUST00000147861.2"")	Agr2	anterior gradient 2 [Source:MGI Symbol;Acc:MGI:1344405]	12	protein_coding
ENSMUSG00000020581.12	E003	0.06776068238724665	24	0.09284907924097752	0.7605859138996325	NA	0.003971451670196302	0.061924809662656344	0.22840444823040684	0.021570489545197802	7.92555916471003	11.691572048515651	4.8826412295970325	chr12	36045894	36045957	64	+	0	0	0	0	1	0	0	0	0	0	0	0	c(""ENSMUST00000020898.12"", ""ENSMUST00000147861.2"")	Agr2	anterior gradient 2 [Source:MGI Symbol;Acc:MGI:1344405]	12	protein_coding
ENSMUSG00000020581.12	E004	0.06776068238724665	24	0.09284907924097752	0.7605859138996325	NA	0.003971451670196302	0.061924809662656344	0.22840444823040684	0.021570489545197802	7.925559164709581	11.691572048515201	4.8826412295965955	chr12	36046074	36046126	53	+	0	0	0	0	1	0	0	0	0	0	0	0	c(""ENSMUST00000020898.12"", ""ENSMUST00000147861.2"")	Agr2	anterior gradient 2 [Source:MGI Symbol;Acc:MGI:1344405]	12	protein_coding
ENSMUSG00000020581.12	E005	0	NA	NA	NA	NA	NA	NA	NA	NA	NA	NA	NA	chr12	36047422	36047495	74	+	0	0	0	0	0	0	0	0	0	0	0	0	c(""ENSMUST00000020898.12"", ""ENSMUST00000147861.2"")	Agr2	anterior gradient 2 [Source:MGI Symbol;Acc:MGI:1344405]	12	protein_coding
ENSMUSG00000020581.12	E006	0.22211076330745816	24	2.0408110103176114e-5	0.9963955419233079	NA	0.5573410687623266	0.0619310153444701	0.0029190630329054557	0.021572729100171273	-6.339718024562819	-15.153888496065385	-9.382625539507112	chr12	36047496	36048002	507	+	2	0	0	0	0	0	0	0	0	0	0	0	ENSMUST00000147861.2	Agr2	anterior gradient 2 [Source:MGI Symbol;Acc:MGI:1344405]	12	protein_coding
ENSMUSG00000020581.12	E007	0.16111512568979158	24	0.0027581374811660453	0.9581159747651773	NA	0.0039716325543395214	0.061924809753946874	0.002918770970893547	2.5938252499354633	7.925427753694439	-0.8887422896538588	18.70369437734441	chr12	36048582	36048645	64	+	0	0	0	0	0	0	0	0	0	0	0	2	ENSMUST00000020898.12	Agr2	anterior gradient 2 [Source:MGI Symbol;Acc:MGI:1344405]	12	protein_coding
ENSMUSG00000020581.12	E008	0.16111512568979158	24	0.0027581374811660453	0.9581159747651773	NA	0.0039716325543395214	0.061924809753946874	0.002918770970893547	2.5938252499354633	7.925427753694796	-0.8887422896535	18.703694377344778	chr12	36051685	36051768	84	+	0	0	0	0	0	0	0	0	0	0	0	2	ENSMUST00000020898.12	Agr2	anterior gradient 2 [Source:MGI Symbol;Acc:MGI:1344405]	12	protein_coding
ENSMUSG00000020581.12	E009	0.16111512568979158	24	0.0027581374811660453	0.9581159747651773	NA	0.0039716325543395214	0.061924809753946874	0.002918770970893547	2.5938252499354633	7.925427753694795	-0.8887422896535071	18.703694377344767	chr12	36053851	36054086	236	+	0	0	0	0	0	0	0	0	0	0	0	2	ENSMUST00000020898.12	Agr2	anterior gradient 2 [Source:MGI Symbol;Acc:MGI:1344405]	12	protein_coding
ENSMUSG00000020583.5	E001	0	NA	NA	NA	NA	NA	NA	NA	NA	NA	NA	NA	chr12	8997929	8998251	323	+	0	0	0	0	0	0	0	0	0	0	0	0	ENSMUST00000020899.5	Matn3	matrilin 3 [Source:MGI Symbol;Acc:MGI:1328350]	12	protein_coding
ENSMUSG00000020583.5	E002	0	NA	NA	NA	NA	NA	NA	NA	NA	NA	NA	NA	chr12	9001998	9002564	567	+	0	0	0	0	0	0	0	0	0	0	0	0	ENSMUST00000020899.5	Matn3	matrilin 3 [Source:MGI Symbol;Acc:MGI:1328350]	12	protein_coding
ENSMUSG00000020583.5	E003	0	NA	NA	NA	NA	NA	NA	NA	NA	NA	NA	NA	chr12	9005367	9005492	126	+	0	0	0	0	0	0	0	0	0	0	0	0	ENSMUST00000020899.5	Matn3	matrilin 3 [Source:MGI Symbol;Acc:MGI:1328350]	12	protein_coding
ENSMUSG00000020583.5	E004	0	NA	NA	NA	NA	NA	NA	NA	NA	NA	NA	NA	chr12	9008790	9008915	126	+	0	0	0	0	0	0	0	0	0	0	0	0	ENSMUST00000020899.5	Matn3	matrilin 3 [Source:MGI Symbol;Acc:MGI:1328350]	12	protein_coding
ENSMUSG00000020583.5	E005	0.08831344920393959	24	0.027065820785320938	0.8693242188522377	NA	0.11607614944315969	0.032168611426044436	0.03216860903269492	0.008204337505048898	-3.7026946384574506	-3.702694853131132	-7.645084675421248	chr12	9011118	9011243	126	+	0	0	1	0	0	0	0	0	0	0	0	0	ENSMUST00000020899.5	Matn3	matrilin 3 [Source:MGI Symbol;Acc:MGI:1328350]	12	protein_coding
ENSMUSG00000020583.5	E006	0.08831344920393959	24	0.027065820785320938	0.8693242188522377	NA	0.11607614944372813	0.03216687212992042	0.03216687239894611	0.008203461422937153	-3.70285065031047	-3.7028506261793535	-7.645392801924183	chr12	9013473	9013598	126	+	0	0	1	0	0	0	0	0	0	0	0	0	ENSMUST00000020899.5	Matn3	matrilin 3 [Source:MGI Symbol;Acc:MGI:1328350]	12	protein_coding
ENSMUSG00000020583.5	E007	0.08831344920393959	24	0.027065820785320938	0.8693242188522377	NA	0.11607614944372813	0.03216687212992042	0.03216687239894611	0.008203461422937153	-3.70285065031047	-3.7028506261793552	-7.645392801924183	chr12	9017629	9017739	111	+	0	0	1	0	0	0	0	0	0	0	0	0	ENSMUST00000020899.5	Matn3	matrilin 3 [Source:MGI Symbol;Acc:MGI:1328350]	12	protein_coding
ENSMUSG00000020583.5	E008	0.16111512568979158	24	0.0010240301091890558	0.9744716757238827	NA	0.0011610183379247019	0.03216600217636767	0.03216600377712098	1.1048341831233444	9.584148167518745	9.584148311110537	19.788705797182104	chr12	9020520	9022028	1509	+	0	0	0	0	0	0	0	0	0	0	0	2	ENSMUST00000020899.5	Matn3	matrilin 3 [Source:MGI Symbol;Acc:MGI:1328350]	12	protein_coding
ENSMUSG00000020585.5	E001	4271.762252984192	0.0019502263614162585	2.902646580152009	0.08843424683923787	0.40787299100138724	73.09345816123769	75.658959258148	74.50853625249408	74.79830503971635	0.16980254287390473	0.09385860041884442	0.11301706836531267	chr12	8971664	8972294	631	+	2737	3640	3760	3873	5347	5264	6252	4881	4281	4002	4447	4263	ENSMUST00000020909.4	Laptm4a	lysosomal-associated protein transmembrane 4A [Source:MGI Symbol;Acc:MGI:108017]	12	protein_coding
ENSMUSG00000020585.5	E002	5342.501264823783	0.0016770583240092842	1.8419609123627652	0.1747212901428847	0.5389001691689523	78.33283408235879	80.13316462580099	79.55181332110715	79.76853399354914	0.11723435505633084	0.07944702513612611	0.09354123617998944	chr12	8981628	8981748	121	+	3416	4624	4851	4979	6695	6519	7691	5941	5256	4965	5560	5416	ENSMUST00000020909.4	Laptm4a	lysosomal-associated protein transmembrane 4A [Source:MGI Symbol;Acc:MGI:108017]	12	protein_coding
ENSMUSG00000020585.5	E003	5170.170301571301	4.733021898652263e-4	3.0858015545848048	0.07897834259340514	0.38987039006968716	77.76747223959796	79.27205382512925	78.72222137167579	79.12067500751957	0.09818932273280367	0.062360200305301206	0.08833089086208012	chr12	8984696	8984772	77	+	3447	4360	4727	5025	6214	6233	7425	5634	5125	4641	5308	5572	ENSMUST00000020909.4	Laptm4a	lysosomal-associated protein transmembrane 4A [Source:MGI Symbol;Acc:MGI:108017]	12	protein_coding
ENSMUSG00000020585.5	E004	4971.428155107641	3.2611227002603136e-4	0.01545365423697831	0.9010676703235501	0.9708640809680316	78.14019809575751	77.44637423067813	78.19894823097944	77.6627971770829	-0.04538252941084053	0.0038382006874488894	-0.031215610519662818	chr12	8984866	8984988	123	+	3507	4478	4758	5166	6063	5798	6636	5231	4836	4243	4945	5356	ENSMUST00000020909.4	Laptm4a	lysosomal-associated protein transmembrane 4A [Source:MGI Symbol;Acc:MGI:108017]	12	protein_coding
ENSMUSG00000020585.5	E005	5201.494174969471	0.0012054753058317498	0.7871445301125846	0.37496495584027706	0.7211167731457037	79.877044937275	78.15854641813257	78.99792642851071	78.43639601312529	-0.11197839708032298	-0.057210713885027076	-0.09383351745367463	chr12	8985987	8986082	96	+	3949	4721	5095	5550	6156	5886	6701	5416	5063	4269	5050	5773	ENSMUST00000020909.4	Laptm4a	lysosomal-associated protein transmembrane 4A [Source:MGI Symbol;Acc:MGI:108017]	12	protein_coding
ENSMUSG00000020585.5	E006	5923.226755937356	0.0015580539974739227	1.2672569527858855	0.26028190510182986	0.6292917580474787	82.619396447053	81.31410352220558	81.42899092573042	81.654004882973	-0.0843383496156811	-0.07690320793753536	-0.06234782189622834	chr12	8986697	8986795	99	+	4635	5335	5560	6168	6773	6682	7526	6258	5955	5007	5778	6651	ENSMUST00000020909.4	Laptm4a	lysosomal-associated protein transmembrane 4A [Source:MGI Symbol;Acc:MGI:108017]	12	protein_coding
ENSMUSG00000020585.5	E007	7535.328229007143	0.0011190301794648287	3.2491730685633797	0.07145950121443524	0.3738313186678732	88.3664342115866	86.93601440078292	86.38611586972634	86.95378553701255	-0.09117594269316065	-0.12630166820423128	-0.09004148799823675	chr12	8988117	8988742	626	+	6018	6837	7183	7099	9321	8204	9835	7898	7670	6771	7322	7902	ENSMUST00000020909.4	Laptm4a	lysosomal-associated protein transmembrane 4A [Source:MGI Symbol;Acc:MGI:108017]	12	protein_coding
ENSMUSG00000020589.18	E001	0.763876412447711	0.18514713073043573	0.02251347771800738	0.880729176144024	NA	1.4700919879849295	1.4858438801457794	1.5617268288418416	1.4357764171603122	0.030762092159313192	0.174530337193506	-0.06817180914170551	chr12	12312140	12312169	30	+	0	2	0	0	2	1	2	1	0	1	0	1	ENSMUST00000069066.14	Cyria	CYFIP related Rac1 interactor A [Source:MGI Symbol;Acc:MGI:1261783]	12	protein_coding
ENSMUSG00000020589.18	E002	1.4771909158611918	0.12678224751571254	0.00152091574486235	0.9688912498419272	NA	1.4711037494410704	2.108941796060435	1.8035859061403414	2.6783364276198682	1.0397250832093918	0.588169314063893	1.7299392402774798	chr12	12312170	12312177	8	+	0	2	0	0	3	1	3	3	0	2	1	4	c(""ENSMUST00000221782.2"", ""ENSMUST00000069066.14"")	Cyria	CYFIP related Rac1 interactor A [Source:MGI Symbol;Acc:MGI:1261783]	12	protein_coding
ENSMUSG00000020589.18	E003	2.1212674856938407	0.07124442674277215	0.21162950077697928	0.6454932050760046	NA	2.0883145034982107	2.1123023430837407	2.396521869943939	3.0406382190764276	0.03297607619979526	0.39749948685878433	1.0851066265834506	chr12	12312178	12312183	6	+	2	2	0	2	4	1	3	3	0	3	2	4	c(""ENSMUST00000221782.2"", ""ENSMUST00000069005.10"", ""ENSMUST00000069066.14"")	Cyria	CYFIP related Rac1 interactor A [Source:MGI Symbol;Acc:MGI:1261783]	12	protein_coding
ENSMUSG00000020589.18	E004	2.8321673438213923	0.06739036401201433	0.0014971205962694967	0.9691354393226298	NA	2.5545737379088678	2.5809469262996743	3.0143782650819446	3.0406144990490134	0.02966452494933347	0.47809902506264246	0.5031376262304732	chr12	12312184	12312189	6	+	2	4	0	5	5	1	5	3	1	3	2	4	c(""ENSMUST00000221782.2"", ""ENSMUST00000069005.10"", ""ENSMUST00000223061.2"", ""ENSMUST00000069066.14"")	Cyria	CYFIP related Rac1 interactor A [Source:MGI Symbol;Acc:MGI:1261783]	12	protein_coding
ENSMUSG00000020589.18	E005	25.11815892218087	0.007356880279884371	2.0037644420900165	0.15690909586709373	NA	7.486206961929312	8.204360758389981	9.03047548325442	8.376221487544242	0.2666988260286294	0.546535615029649	0.32711961180864346	chr12	12312190	12312239	50	+	17	13	22	38	32	30	40	25	26	18	24	27	c(""ENSMUST00000221782.2"", ""ENSMUST00000069005.10"", ""ENSMUST00000223061.2"", ""ENSMUST00000222357.2"", ""ENSMUST00000069066.14"")	Cyria	CYFIP related Rac1 interactor A [Source:MGI Symbol;Acc:MGI:1261783]	12	protein_coding
ENSMUSG00000020589.18	E006	9.007764346353918	0.01861367444492838	1.0417260335850926	0.30742038169733893	NA	4.767315913313624	5.188481806513366	5.267041108746952	4.644965059116814	0.24515957786880493	0.2886942652053359	-0.075263187738563	chr12	12326344	12326416	73	+	6	7	8	7	15	12	13	14	9	8	9	4	c(""ENSMUST00000222357.2"", ""ENSMUST00000069066.14"")	Cyria	CYFIP related Rac1 interactor A [Source:MGI Symbol;Acc:MGI:1261783]	12	protein_coding
ENSMUSG00000020589.18	E007	0.6249897609286112	0.2459498922071052	1.399916187214302	0.23673760413098296	NA	2.0682470405947413	1.2372597991485321	0.02694532897855595	1.0185699410170628	-1.48310293629855	-12.525366533014562	-2.044414459599843	chr12	12345617	12345689	73	+	0	2	2	0	0	0	0	1	1	1	0	0	ENSMUST00000223061.2	Cyria	CYFIP related Rac1 interactor A [Source:MGI Symbol;Acc:MGI:1261783]	12	protein_coding
ENSMUSG00000020589.18	E008	43.547227822121855	0.003655621309446328	1.367718784101669	0.24220421512502577	NA	11.019419275310995	10.698722083218058	11.665278210791413	10.309395180512027	-0.08669230727537869	0.1674423420817499	-0.19537988687835295	chr12	12354182	12354323	142	+	26	42	46	46	66	57	72	40	44	30	37	38	c(""ENSMUST00000221782.2"", ""ENSMUST00000069005.10"", ""ENSMUST00000223061.2"", ""ENSMUST00000222357.2"", ""ENSMUST00000069066.14"")	Cyria	CYFIP related Rac1 interactor A [Source:MGI Symbol;Acc:MGI:1261783]	12	protein_coding
ENSMUSG00000020589.18	E009	45.378202546195915	0.004098703282914198	4.192987825257433	0.0405914978419947	0.2951368667545463	10.830478860246714	11.209439670570873	12.089740803638293	10.453102058009549	0.10100034043036388	0.3234736932197233	-0.10403053413823127	chr12	12390680	12390759	80	+	28	37	45	45	72	65	85	39	48	31	37	40	c(""ENSMUST00000221782.2"", ""ENSMUST00000069005.10"", ""ENSMUST00000223061.2"", ""ENSMUST00000222357.2"", ""ENSMUST00000069066.14"")	Cyria	CYFIP related Rac1 interactor A [Source:MGI Symbol;Acc:MGI:1261783]	12	protein_coding
ENSMUSG00000020589.18	E010	0.29309540013550256	0.4763965197241803	0.043309135083575256	0.8351442742205233	NA	1.038980936156321	1.477127008746379	0.030605688410730636	0.030609914803534366	1.0154833196590443	-10.170679974979057	-10.17028155389297	chr12	12390760	12393433	2674	+	0	1	0	0	0	0	2	0	1	0	0	0	ENSMUST00000222357.2	Cyria	CYFIP related Rac1 interactor A [Source:MGI Symbol;Acc:MGI:1261783]	12	protein_coding
ENSMUSG00000020589.18	E011	0.5527115685637345	0.29706284203128097	0.0021917162707723037	0.9626600605970475	NA	1.4643260718732733	1.5010381205285483	0.9046792577728553	1.012724027257562	0.0714706433988615	-1.3897984188091266	-1.0642288862422968	chr12	12403961	12404357	397	+	0	0	2	0	0	1	1	2	0	0	1	0	ENSMUST00000221782.2	Cyria	CYFIP related Rac1 interactor A [Source:MGI Symbol;Acc:MGI:1261783]	12	protein_coding
ENSMUSG00000020589.18	E012	53.8258016204822	0.004445856649379334	1.9185136289604543	0.16602060960326664	0.5280805702565963	11.302715243822831	12.317228456863774	12.62559499613242	12.320767342921386	0.25308074364116884	0.32605291484535126	0.25392805157574383	chr12	12408046	12408167	122	+	30	45	45	48	81	70	106	49	54	44	48	59	c(""ENSMUST00000069005.10"", ""ENSMUST00000223061.2"", ""ENSMUST00000069066.14"")	Cyria	CYFIP related Rac1 interactor A [Source:MGI Symbol;Acc:MGI:1261783]	12	protein_coding
ENSMUSG00000020589.18	E013	37.7481185702702	0.004716001847064522	0.19762672942917447	0.6566433399349628	NA	9.923880508848853	11.016331359031312	9.482884651884618	10.2133730617158	0.3061739520540323	-0.13296784095786585	0.08419966122217204	chr12	12409214	12409319	106	+	27	30	35	27	40	44	81	37	48	31	34	38	c(""ENSMUST00000069005.10"", ""ENSMUST00000223061.2"", ""ENSMUST00000069066.14"")	Cyria	CYFIP related Rac1 interactor A [Source:MGI Symbol;Acc:MGI:1261783]	12	protein_coding
ENSMUSG00000020589.18	E014	46.48558294312048	0.004318496563650291	0.012325399763511768	0.9116006321915965	0.9741187035492124	11.12151152579844	11.62673312744866	10.719656197813777	11.576440551939058	0.13061541253866604	-0.10804448653544174	0.1178606472831083	chr12	12411436	12411572	137	+	33	39	44	46	53	43	86	49	50	40	30	63	c(""ENSMUST00000069005.10"", ""ENSMUST00000223061.2"", ""ENSMUST00000069066.14"")	Cyria	CYFIP related Rac1 interactor A [Source:MGI Symbol;Acc:MGI:1261783]	12	protein_coding
ENSMUSG00000020589.18	E015	44.8646669886875	0.008025159286207508	4.551724077828112e-5	0.9946169956516785	NA	11.206468878635349	11.469315256489026	10.53670143039713	11.08102254599001	0.06815502768380188	-0.1808965212265159	-0.03307262623296037	chr12	12412016	12412093	78	+	30	42	46	45	54	38	81	54	45	30	29	63	c(""ENSMUST00000069005.10"", ""ENSMUST00000223061.2"", ""ENSMUST00000069066.14"")	Cyria	CYFIP related Rac1 interactor A [Source:MGI Symbol;Acc:MGI:1261783]	12	protein_coding
ENSMUSG00000020589.18	E016	49.40838689357988	0.0031541352413854795	0.3073328884236446	0.579321461753035	0.8437475838654468	11.210780505225529	12.054370994192055	11.3579324778145	11.834763910105735	0.21348754872256226	0.038329141262607	0.15932803614619484	chr12	12412253	12412369	117	+	29	43	46	45	65	50	92	53	54	44	41	54	c(""ENSMUST00000069005.10"", ""ENSMUST00000223061.2"", ""ENSMUST00000069066.14"")	Cyria	CYFIP related Rac1 interactor A [Source:MGI Symbol;Acc:MGI:1261783]	12	protein_coding
ENSMUSG00000020589.18	E017	44.88581308325393	0.003869253666128617	0.021149601007579122	0.8843721504507378	NA	10.589293744870531	11.185482452065742	10.86184328649631	11.538299972178194	0.16078745642788395	0.07456163082965261	0.25208872109439806	chr12	12412462	12412541	80	+	30	30	45	44	59	43	67	45	58	41	40	51	c(""ENSMUST00000069005.10"", ""ENSMUST00000223061.2"", ""ENSMUST00000069066.14"")	Cyria	CYFIP related Rac1 interactor A [Source:MGI Symbol;Acc:MGI:1261783]	12	protein_coding
ENSMUSG00000020589.18	E018	43.956591043970164	0.004777264604247468	0.12188318715737978	0.7270009288171873	NA	10.928676211275501	10.788666019485277	10.852387241035473	11.275947047833014	-0.03784734171246207	-0.020563835465623903	0.0918902993749926	chr12	12414721	12414847	127	+	30	39	43	38	65	43	64	36	58	37	41	48	c(""ENSMUST00000069005.10"", ""ENSMUST00000223061.2"", ""ENSMUST00000069066.14"")	Cyria	CYFIP related Rac1 interactor A [Source:MGI Symbol;Acc:MGI:1261783]	12	protein_coding
ENSMUSG00000020589.18	E019	42.774712667107636	0.00758017259111387	1.0073087459347505	0.3155484445644998	NA	11.246423368917164	10.330667824885083	10.613913371897084	11.06250165488656	-0.24924417125730347	-0.16994300931260664	-0.04844470385748689	chr12	12419895	12419965	71	+	27	45	47	46	50	43	63	30	52	41	35	45	c(""ENSMUST00000069005.10"", ""ENSMUST00000223061.2"", ""ENSMUST00000069066.14"")	Cyria	CYFIP related Rac1 interactor A [Source:MGI Symbol;Acc:MGI:1261783]	12	protein_coding
ENSMUSG00000020589.18	E020	83.85269970940729	0.00358381833436418	4.256427504861534	0.03910207164430694	0.2904657273260165	16.43351334738844	13.971287423601439	14.791758238049042	14.87297878259065	-0.4841305893320609	-0.3144958193130183	-0.29818767549565806	chr12	12422748	12423340	593	+	67	105	87	77	107	91	119	68	82	74	62	86	c(""ENSMUST00000069005.10"", ""ENSMUST00000223061.2"", ""ENSMUST00000069066.14"")	Cyria	CYFIP related Rac1 interactor A [Source:MGI Symbol;Acc:MGI:1261783]	12	protein_coding
ENSMUSG00000020589.18	E021	23.58275214155135	0.015424895570886603	0.4776607393840493	0.48948382051123296	NA	8.046151609272542	8.229114101983598	8.24391430366208	7.6886202059632325	0.06550707317238391	0.0707434683611643	-0.13234002923032762	chr12	12423341	12423396	56	+	21	19	20	31	24	28	52	20	21	18	15	25	c(""ENSMUST00000069005.10"", ""ENSMUST00000069066.14"")	Cyria	CYFIP related Rac1 interactor A [Source:MGI Symbol;Acc:MGI:1261783]	12	protein_coding
ENSMUSG00000020589.18	E022	358.520442169629	0.011466648160083604	0.36031690017244955	0.548330289930068	0.8283225573206251	30.85985711534802	29.116118649449504	29.265731509688194	29.12391127541008	-0.18945320539771515	-0.1728559546873658	-0.18858707705544653	chr12	12423397	12430966	7570	+	352	295	349	313	450	422	483	407	377	241	313	385	ENSMUST00000069066.14	Cyria	CYFIP related Rac1 interactor A [Source:MGI Symbol;Acc:MGI:1261783]	12	protein_coding
ENSMUSG00000020590.17	E001	34.61759211154628	0.06695139950968503	2.2389750255954937	0.1345701566063937	NA	8.429095915132208	10.819933827143174	9.839084979739624	9.473786484991052	0.7302227040958096	0.4517449800186908	0.34108599408123386	chr12	35097185	35097215	31	+	15	35	9	28	63	41	76	49	30	49	22	22	c(""ENSMUST00000221272.2"", ""ENSMUST00000048519.17"", ""ENSMUST00000221831.2"", ""ENSMUST00000163677.3"")	Snx13	sorting nexin 13 [Source:MGI Symbol;Acc:MGI:2661416]	12	protein_coding
ENSMUSG00000020590.17	E002	176.99296644374041	0.00842386694807988	2.816668059990775	0.0932898751877319	0.417403892223813	19.64617344527906	22.882355966281096	21.141085477427936	21.73655457263375	0.46879671983550253	0.22438518827116738	0.309878997895491	chr12	35097216	35097410	195	+	73	137	128	163	247	225	355	220	157	191	179	158	c(""ENSMUST00000048519.17"", ""ENSMUST00000221272.2"", ""ENSMUST00000221831.2"", ""ENSMUST00000163677.3"", ""ENSMUST00000222101.2"")	Snx13	sorting nexin 13 [Source:MGI Symbol;Acc:MGI:2661416]	12	protein_coding
ENSMUSG00000020590.17	E003	0	NA	NA	NA	NA	NA	NA	NA	NA	NA	NA	NA	chr12	35118739	35118873	135	+	0	0	0	0	0	0	0	0	0	0	0	0	ENSMUST00000221831.2	Snx13	sorting nexin 13 [Source:MGI Symbol;Acc:MGI:2661416]	12	protein_coding
ENSMUSG00000020590.17	E004	209.13905609613232	0.004966338257602355	3.546917627584037	0.05965617303410615	0.3462896033437322	21.09676120528988	24.120646048663744	23.321965918785978	23.76077791494133	0.41508012013794904	0.31001119998737803	0.36811089323169455	chr12	35128899	35129011	113	+	93	144	155	226	293	261	406	240	174	224	210	207	c(""ENSMUST00000221272.2"", ""ENSMUST00000048519.17"", ""ENSMUST00000222101.2"", ""ENSMUST00000163677.3"")	Snx13	sorting nexin 13 [Source:MGI Symbol;Acc:MGI:2661416]	12	protein_coding
ENSMUSG00000020590.17	E005	196.68073385368479	0.0027908129112520557	5.281275768779665	0.021555947736012743	0.22773137213914707	20.811598252571144	23.528537137672544	22.675536940044736	22.688469958683655	0.37924828451629544	0.26446355638234387	0.2662314267406023	chr12	35132868	35132970	103	+	112	133	134	245	239	247	372	235	165	170	221	192	c(""ENSMUST00000222101.2"", ""ENSMUST00000048519.17"", ""ENSMUST00000163677.3"")	Snx13	sorting nexin 13 [Source:MGI Symbol;Acc:MGI:2661416]	12	protein_coding
ENSMUSG00000020590.17	E006	208.3400564674485	0.0023316601123232893	3.566419515855614	0.05895931010843177	0.34456123810028927	22.08721668858196	23.79132591812983	23.40400625250065	23.001059694016234	0.2307869887245646	0.17960973835811878	0.12559289788903083	chr12	35135938	35135991	54	+	132	153	145	262	273	248	373	244	172	166	227	208	c(""ENSMUST00000221272.2"", ""ENSMUST00000048519.17"", ""ENSMUST00000222101.2"", ""ENSMUST00000163677.3"")	Snx13	sorting nexin 13 [Source:MGI Symbol;Acc:MGI:2661416]	12	protein_coding
ENSMUSG00000020590.17	E007	197.16194343215898	0.0020095595712158777	5.839880007019474	0.01566689505563278	0.19948741768651002	21.27571955834121	23.478418335168698	22.753064107482913	22.362431900677606	0.3048710761150595	0.20731567771887782	0.15366320456989868	chr12	35135992	35136027	36	+	122	144	131	251	264	222	354	235	176	152	203	211	c(""ENSMUST00000163677.3"", ""ENSMUST00000048519.17"", ""ENSMUST00000221272.2"", ""ENSMUST00000221876.2"", ""ENSMUST00000222101.2"")	Snx13	sorting nexin 13 [Source:MGI Symbol;Acc:MGI:2661416]	12	protein_coding
ENSMUSG00000020590.17	E008	201.27668789706794	0.002924139495445971	3.2188876293943736	0.07279308109321746	0.37658734439593994	21.87134158543411	24.034270913897018	22.394739179265642	22.49457600920998	0.29285228789145634	0.07308334793161997	0.08685517915480556	chr12	35136862	35136923	62	+	128	156	137	239	262	211	353	256	194	143	219	212	c(""ENSMUST00000163677.3"", ""ENSMUST00000048519.17"", ""ENSMUST00000221272.2"", ""ENSMUST00000221876.2"", ""ENSMUST00000222101.2"")	Snx13	sorting nexin 13 [Source:MGI Symbol;Acc:MGI:2661416]	12	protein_coding
ENSMUSG00000020590.17	E009	203.88371701435162	0.0013444875555737798	0.7247745264307923	0.3945822296570144	0.7353581336946919	22.613990168442484	23.850427558765105	22.29020520605978	22.863940205447975	0.1656008587112634	-0.044651832473808994	0.03409319764167318	chr12	35136924	35136983	60	+	121	188	144	219	250	238	351	251	187	145	215	234	c(""ENSMUST00000048519.17"", ""ENSMUST00000222101.2"", ""ENSMUST00000221876.2"", ""ENSMUST00000163677.3"", ""ENSMUST00000221272.2"", ""ENSMUST00000221870.2"")	Snx13	sorting nexin 13 [Source:MGI Symbol;Acc:MGI:2661416]	12	protein_coding
ENSMUSG00000020590.17	E010	238.54909015696433	0.0019658208540001497	1.4916275372993937	0.2219641098690376	0.5900559911648471	23.930508362511247	24.96905531614179	24.83978855784443	24.750574219108813	0.13317207337953452	0.11685337974529553	0.10554931510737475	chr12	35141362	35141483	122	+	136	207	169	250	330	315	392	273	208	170	257	279	c(""ENSMUST00000048519.17"", ""ENSMUST00000222101.2"", ""ENSMUST00000221876.2"", ""ENSMUST00000163677.3"", ""ENSMUST00000221272.2"", ""ENSMUST00000221870.2"")	Snx13	sorting nexin 13 [Source:MGI Symbol;Acc:MGI:2661416]	12	protein_coding
ENSMUSG00000020590.17	E011	208.8550644608334	0.00424966328692587	1.5804232289002584	0.20869974132583033	0.5767560693891053	22.624628210678452	23.453370866541903	23.597860166288967	22.992379311692048	0.1117819672345659	0.13092315976447644	0.050029907821958375	chr12	35141568	35141669	102	+	107	191	157	215	299	288	359	214	193	140	232	231	c(""ENSMUST00000048519.17"", ""ENSMUST00000222101.2"", ""ENSMUST00000221876.2"", ""ENSMUST00000163677.3"", ""ENSMUST00000221272.2"", ""ENSMUST00000221870.2"")	Snx13	sorting nexin 13 [Source:MGI Symbol;Acc:MGI:2661416]	12	protein_coding
ENSMUSG00000020590.17	E012	7.480601987401387	0.027921200931326603	0.07055856853446585	0.7905252347122157	NA	4.92263191727811	4.340645572362817	4.591158004605205	4.355957652391751	-0.3641837683289699	-0.20181232302545427	-0.35399492267229693	chr12	35141670	35141967	298	+	5	9	6	9	14	5	9	11	4	5	10	5	ENSMUST00000222101.2	Snx13	sorting nexin 13 [Source:MGI Symbol;Acc:MGI:2661416]	12	protein_coding
ENSMUSG00000020590.17	E013	190.31419240853546	0.0015522141801654233	5.022992803321813	0.02501290094797221	0.24146935507510633	21.549185063619262	22.19653110131506	23.225173103227874	21.70023676035717	0.09132821140028913	0.23180584022941364	0.02152254324029723	chr12	35142824	35142912	89	+	98	169	142	226	284	263	315	188	174	131	196	204	c(""ENSMUST00000221272.2"", ""ENSMUST00000048519.17"", ""ENSMUST00000221876.2"", ""ENSMUST00000163677.3"")	Snx13	sorting nexin 13 [Source:MGI Symbol;Acc:MGI:2661416]	12	protein_coding
ENSMUSG00000020590.17	E014	177.40079750770053	0.0010812159322042385	11.918812466746601	5.556989367922141e-4	0.04674304252136373	20.0023029832317	21.774219847054752	22.61907225509873	21.129864307008347	0.26041974084813013	0.3781029923658563	0.16795615363141714	chr12	35148229	35148312	84	+	80	147	122	220	263	247	288	190	170	138	183	180	c(""ENSMUST00000163677.3"", ""ENSMUST00000048519.17"", ""ENSMUST00000221876.2"", ""ENSMUST00000221272.2"", ""ENSMUST00000221870.2"")	Snx13	sorting nexin 13 [Source:MGI Symbol;Acc:MGI:2661416]	12	protein_coding
ENSMUSG00000020590.17	E015	247.17868427166994	0.001189959625477193	12.774807242864256	3.5131881740309935e-4	0.03867109466769318	23.86403401262463	25.635356816266196	26.006406002239487	24.287997294072966	0.2248726771943268	0.27032537368249265	0.05507113683856346	chr12	35150538	35150676	139	+	128	216	165	327	324	335	418	290	216	189	232	255	c(""ENSMUST00000163677.3"", ""ENSMUST00000048519.17"", ""ENSMUST00000221876.2"", ""ENSMUST00000221272.2"", ""ENSMUST00000221870.2"")	Snx13	sorting nexin 13 [Source:MGI Symbol;Acc:MGI:2661416]	12	protein_coding
ENSMUSG00000020590.17	E016	193.09263507173605	0.001853092471989233	5.440873348092396	0.019670831509103058	0.22005663397066919	21.323876963996867	22.859939723840895	22.846953069087547	21.98313591696825	0.2149028681765497	0.21313915618411006	0.09383142745139939	chr12	35151020	35151108	89	+	99	146	155	259	235	249	317	234	169	163	174	208	c(""ENSMUST00000163677.3"", ""ENSMUST00000048519.17"", ""ENSMUST00000221876.2"", ""ENSMUST00000221272.2"", ""ENSMUST00000221870.2"")	Snx13	sorting nexin 13 [Source:MGI Symbol;Acc:MGI:2661416]	12	protein_coding
ENSMUSG00000020590.17	E017	217.48971077533074	0.0011458674961143953	0.8978411547696226	0.34336123716297	0.6992057628419859	23.278156428980054	24.110691610311534	23.42598640028801	23.479838145072804	0.10962936628380593	0.01970811578229803	0.026860988737374747	chr12	35153040	35153139	100	+	137	165	180	258	260	268	364	258	186	184	203	241	c(""ENSMUST00000163677.3"", ""ENSMUST00000048519.17"", ""ENSMUST00000221876.2"", ""ENSMUST00000221272.2"", ""ENSMUST00000221870.2"")	Snx13	sorting nexin 13 [Source:MGI Symbol;Acc:MGI:2661416]	12	protein_coding
ENSMUSG00000020590.17	E018	224.32197080992555	0.002867456502151271	0.6606602333392289	0.4163269528255477	0.7506038635139278	23.862974765641198	24.29036888619217	23.98332057720468	23.547674388254237	0.055515527669634857	0.015716834522356393	-0.04149954412357726	chr12	35155106	35155190	85	+	152	181	175	283	268	273	390	242	194	174	200	259	c(""ENSMUST00000163677.3"", ""ENSMUST00000048519.17"", ""ENSMUST00000221876.2"", ""ENSMUST00000221272.2"", ""ENSMUST00000221870.2"")	Snx13	sorting nexin 13 [Source:MGI Symbol;Acc:MGI:2661416]	12	protein_coding
ENSMUSG00000020590.17	E019	233.56864587230024	0.0010886321770116178	0.28285292031924314	0.5948373796051558	0.8516882619325357	24.3907693888562	24.72673210547707	24.256248486458688	24.254403581383016	0.04291374163883077	-0.017322742967344595	-0.017560881997419564	chr12	35155191	35155299	109	+	157	193	183	252	308	289	404	240	211	186	235	253	c(""ENSMUST00000221272.2"", ""ENSMUST00000048519.17"", ""ENSMUST00000221876.2"", ""ENSMUST00000163677.3"")	Snx13	sorting nexin 13 [Source:MGI Symbol;Acc:MGI:2661416]	12	protein_coding
ENSMUSG00000020590.17	E020	230.1118489304863	0.0010850523956568454	0.6306192161978288	0.4271282722978914	0.7577582952811034	24.90256032395871	24.02399139430807	23.969613724410152	24.1512508476238	-0.1126013655990672	-0.11968441640994776	-0.09607798032264814	chr12	35156712	35156816	105	+	154	205	199	253	293	281	369	225	208	174	254	240	c(""ENSMUST00000221272.2"", ""ENSMUST00000048519.17"", ""ENSMUST00000221876.2"", ""ENSMUST00000163677.3"")	Snx13	sorting nexin 13 [Source:MGI Symbol;Acc:MGI:2661416]	12	protein_coding
ENSMUSG00000020590.17	E021	259.5593621989099	0.0014080799760368655	1.5769037230213598	0.20920725150397668	0.5773579078758067	26.347955678306406	25.15503576663177	25.292962878224827	25.700984870131037	-0.14647754915251276	-0.12925031156461753	-0.0787420765626674	chr12	35157423	35157555	133	+	183	231	217	285	310	334	405	254	228	205	288	272	c(""ENSMUST00000221272.2"", ""ENSMUST00000048519.17"", ""ENSMUST00000221876.2"", ""ENSMUST00000163677.3"")	Snx13	sorting nexin 13 [Source:MGI Symbol;Acc:MGI:2661416]	12	protein_coding
ENSMUSG00000020590.17	E022	208.1720936708787	9.080613944338124e-4	3.072901961651212	0.07960724775961635	0.39088840606931824	24.01951549344446	22.76377182042627	22.575532025806808	23.291761328822957	-0.16720504199220887	-0.19294859520662122	-0.09596344566367154	chr12	35160623	35160660	38	+	137	195	184	220	258	249	320	219	174	179	231	207	c(""ENSMUST00000221272.2"", ""ENSMUST00000048519.17"", ""ENSMUST00000221876.2"", ""ENSMUST00000163677.3"")	Snx13	sorting nexin 13 [Source:MGI Symbol;Acc:MGI:2661416]	12	protein_coding
ENSMUSG00000020590.17	E023	226.04964625624902	9.85916210232616e-4	3.399920849909705	0.06519954755194213	0.3596186923138895	24.817576017020272	23.568733895574255	23.512933848688377	24.35415580033819	-0.16158305585745847	-0.16897105737405216	-0.05914012247715128	chr12	35162434	35162503	70	+	148	206	200	248	258	287	349	237	183	184	253	243	c(""ENSMUST00000221272.2"", ""ENSMUST00000048519.17"", ""ENSMUST00000221876.2"", ""ENSMUST00000163677.3"")	Snx13	sorting nexin 13 [Source:MGI Symbol;Acc:MGI:2661416]	12	protein_coding
ENSMUSG00000020590.17	E024	113.6752594963019	0.002000059548521217	0.44615393277362614	0.5041670718300086	0.8041084298516044	17.64894004026847	17.229267990381786	17.211928794305493	17.64967182239242	-0.07251893020953748	-0.07554982435945057	1.2506694401803742e-4	chr12	35169732	35169764	33	+	74	96	98	115	142	153	194	121	82	89	124	130	ENSMUST00000221876.2	Snx13	sorting nexin 13 [Source:MGI Symbol;Acc:MGI:2661416]	12	protein_coding
ENSMUSG00000020590.17	E025	287.3456287179409	0.0014866274674623728	2.308472911531851	0.12867040598661897	0.47603330609573075	28.141034274290206	25.937203055453722	26.783789036244897	26.528991804592934	-0.2600665635661823	-0.1581091805534669	-0.18851366974367778	chr12	35169765	35169904	140	+	194	274	263	337	330	385	424	295	229	211	290	320	c(""ENSMUST00000221272.2"", ""ENSMUST00000048519.17"", ""ENSMUST00000221876.2"", ""ENSMUST00000163677.3"")	Snx13	sorting nexin 13 [Source:MGI Symbol;Acc:MGI:2661416]	12	protein_coding
ENSMUSG00000020590.17	E026	233.64414765854576	0.003676913228456428	0.7360809744787957	0.390919181163694	0.732739543360753	25.244403081037376	24.04114520414086	24.07237436122449	24.356074380022804	-0.15328088261129125	-0.1492216825739794	-0.11254891843057635	chr12	35172917	35172987	71	+	127	229	222	246	258	330	336	269	196	185	241	255	c(""ENSMUST00000221272.2"", ""ENSMUST00000048519.17"", ""ENSMUST00000221876.2"", ""ENSMUST00000163677.3"")	Snx13	sorting nexin 13 [Source:MGI Symbol;Acc:MGI:2661416]	12	protein_coding
ENSMUSG00000020590.17	E027	228.59821867514617	0.0027909521077787236	0.9091660037244651	0.34033579933389563	0.696818759239544	24.772791790055308	23.893932639527776	23.71659979707033	24.324455795690298	-0.11314616402013566	-0.13640287279198748	-0.05728813138892974	chr12	35172988	35173024	37	+	124	214	216	248	259	300	328	278	184	182	244	253	c(""ENSMUST00000048519.17"", ""ENSMUST00000221876.2"", ""ENSMUST00000163677.3"")	Snx13	sorting nexin 13 [Source:MGI Symbol;Acc:MGI:2661416]	12	protein_coding
ENSMUSG00000020590.17	E028	274.6259962170234	0.0031488981928281916	0.07806648963497764	0.7799349466985105	0.9296772689792872	27.006659388528448	26.000368976547648	26.20816378113159	25.93156882808256	-0.12065794547536512	-0.09543232781718558	-0.12904672148051688	chr12	35174429	35174539	111	+	141	262	268	307	325	371	391	326	232	222	273	285	c(""ENSMUST00000048519.17"", ""ENSMUST00000221876.2"", ""ENSMUST00000163677.3"")	Snx13	sorting nexin 13 [Source:MGI Symbol;Acc:MGI:2661416]	12	protein_coding
ENSMUSG00000020590.17	E029	292.9698491768349	7.532116883434343e-4	0.30869236855625104	0.5784837108509321	0.8433612256437947	26.813205965530713	26.657662365209447	27.59571257086776	27.165300564086337	-0.018515781610110693	0.09184464119715408	0.0415917405588111	chr12	35182020	35182181	162	+	153	254	250	348	398	380	454	326	226	235	302	327	c(""ENSMUST00000048519.17"", ""ENSMUST00000221876.2"", ""ENSMUST00000163677.3"")	Snx13	sorting nexin 13 [Source:MGI Symbol;Acc:MGI:2661416]	12	protein_coding
ENSMUSG00000020590.17	E030	210.20798839554774	0.0018382496212746523	1.678104615052689e-4	0.9896643586446565	0.9973661718124667	22.810346228222784	22.486612860447906	23.850335544708173	23.679351934158987	-0.04430976860266256	0.13877866727872945	0.11632219013120437	chr12	35183308	35183379	72	+	118	168	176	262	301	254	314	239	143	175	236	229	c(""ENSMUST00000048519.17"", ""ENSMUST00000221876.2"", ""ENSMUST00000163677.3"")	Snx13	sorting nexin 13 [Source:MGI Symbol;Acc:MGI:2661416]	12	protein_coding
ENSMUSG00000020590.17	E031	5.460735795912373	0.03396989013274463	5.6172923986327135	0.017784102862504775	NA	4.41177265497312	2.6401512021496814	3.7913841550832075	4.563986148818898	-1.4841258845185445	-0.4383470088693775	0.09816167628664152	chr12	35183514	35184682	1169	+	6	4	6	8	8	3	7	2	0	5	9	8	ENSMUST00000163677.3	Snx13	sorting nexin 13 [Source:MGI Symbol;Acc:MGI:2661416]	12	protein_coding
ENSMUSG00000020590.17	E032	311.37861018448706	0.001303263093647351	1.5101328368496638	0.2191188177678543	0.5875563470499053	28.42752319098433	26.88678623561026	27.956324268799662	27.992582474915423	-0.17847257880808698	-0.05373769057196043	-0.04957700059022585	chr12	35188025	35188170	146	+	173	288	288	390	412	354	458	331	237	269	317	337	c(""ENSMUST00000048519.17"", ""ENSMUST00000221876.2"")	Snx13	sorting nexin 13 [Source:MGI Symbol;Acc:MGI:2661416]	12	protein_coding
ENSMUSG00000020590.17	E033	279.8190944339459	0.0036433294083473575	2.0597156142814015	0.1512383936469242	0.508269253236944	26.83643978158382	25.96963615498788	25.83914027191075	27.33206357395744	-0.10425447663397236	-0.12019706717376799	0.05837998011809553	chr12	35188399	35188467	69	+	149	260	252	315	372	284	407	290	252	268	265	342	c(""ENSMUST00000048519.17"", ""ENSMUST00000221876.2"")	Snx13	sorting nexin 13 [Source:MGI Symbol;Acc:MGI:2661416]	12	protein_coding
ENSMUSG00000020590.17	E034	339.7216639180777	0.002011207550873073	1.8680012703061948	0.17170417214383932	0.5351553900417555	29.631253638958484	28.565905782585958	28.338457473515206	29.22143229597242	-0.11849085904654899	-0.14424019610562588	-0.045177882426443716	chr12	35190167	35190279	113	+	192	309	322	385	455	352	525	349	301	301	335	380	c(""ENSMUST00000048519.17"", ""ENSMUST00000221876.2"")	Snx13	sorting nexin 13 [Source:MGI Symbol;Acc:MGI:2661416]	12	protein_coding
ENSMUSG00000020590.17	E035	1153.4899736657037	0.0021573506796259087	5.160550310600456	0.023105575122279308	0.23423024896425726	49.87840580028609	46.76693990759222	47.600235399276286	47.95029006879158	-0.24566734190230477	-0.1790210304703308	-0.1512166528507226	chr12	35194088	35195386	1299	+	756	1089	1078	1225	1548	1367	1599	1188	1018	1025	1064	1261	c(""ENSMUST00000048519.17"", ""ENSMUST00000221876.2"")	Snx13	sorting nexin 13 [Source:MGI Symbol;Acc:MGI:2661416]	12	protein_coding
ENSMUSG00000020590.17	E036	516.2556202895765	0.0028025966724544785	7.500217808359594	0.006169153176167734	0.13498233908331778	36.95492983187617	33.8193811364616	33.56282156232787	34.65968349746679	-0.3012734080353461	-0.3267974593444727	-0.21864757489561626	chr12	35195387	35197478	2092	+	365	499	506	493	636	629	738	498	485	468	516	515	ENSMUST00000048519.17	Snx13	sorting nexin 13 [Source:MGI Symbol;Acc:MGI:2661416]	12	protein_coding
ENSMUSG00000020591.12	E001	2.5818005845297565	0.0791555635904615	0.31916503691840603	0.5721098597280047	NA	2.4298926154877307	4.19477158306556	1.5314981054012975	1.970538254407515	1.577879559027001	-1.332653068769824	-0.6050344790099194	chr12	16703383	16703484	102	+	3	2	1	0	1	2	6	10	3	1	1	2	ENSMUST00000221596.2	Ntsr2	neurotensin receptor 2 [Source:MGI Symbol;Acc:MGI:108018]	12	protein_coding
ENSMUSG00000020591.12	E002	2.873345224495525	0.1672473674489804	2.7910230645725846	0.09479369067163107	NA	2.436538813289289	3.965403693260683	2.7661393285376192	1.9590763341624609	1.4073454039774178	0.3664450576888545	-0.6297644798633582	chr12	16703485	16703500	16	+	3	2	1	0	7	3	6	8	3	0	0	4	c(""ENSMUST00000221596.2"", ""ENSMUST00000111064.3"")	Ntsr2	neurotensin receptor 2 [Source:MGI Symbol;Acc:MGI:108018]	12	protein_coding
ENSMUSG00000020591.12	E003	11.78334904976237	0.04347789455620776	2.7810879649470337	0.09538335394744422	NA	4.617916543959211	6.851079783239911	5.697470164631497	5.643748403503309	1.143608103322789	0.6085199598078903	0.5810552123553885	chr12	16703501	16703738	238	+	4	6	12	7	22	13	12	20	18	9	8	16	c(""ENSMUST00000220892.2"", ""ENSMUST00000221596.2"", ""ENSMUST00000111064.3"")	Ntsr2	neurotensin receptor 2 [Source:MGI Symbol;Acc:MGI:108018]	12	protein_coding
ENSMUSG00000020591.12	E004	14.99144987793543	0.017196592594310355	10.228335820568105	0.0013829938869162534	NA	4.832590723211496	7.639733399470302	6.9890175513731805	6.064884957677009	1.3288716173045731	1.069989549472231	0.6582140651889246	chr12	16703739	16703758	20	+	5	8	11	11	20	32	16	24	23	13	9	16	c(""ENSMUST00000220892.2"", ""ENSMUST00000221596.2"", ""ENSMUST00000222957.2"", ""ENSMUST00000111064.3"")	Ntsr2	neurotensin receptor 2 [Source:MGI Symbol;Acc:MGI:108018]	12	protein_coding
ENSMUSG00000020591.12	E005	66.0375012331283	0.007128850532058525	0.6828530063922358	0.4086060294894258	0.7451442714014946	12.666320707246754	13.468697649574295	13.773278571176618	13.555818778816601	0.18165340412179365	0.24792792171056632	0.20075415124107998	chr12	16703759	16704124	366	+	46	59	63	49	83	118	62	67	71	43	68	84	c(""ENSMUST00000221049.2"", ""ENSMUST00000221596.2"", ""ENSMUST00000222957.2"", ""ENSMUST00000220892.2"", ""ENSMUST00000111064.3"")	Ntsr2	neurotensin receptor 2 [Source:MGI Symbol;Acc:MGI:108018]	12	protein_coding
ENSMUSG00000020591.12	E006	46.911782586215566	0.011708691108518635	0.11328346427728775	0.7364364830977906	0.9133898524070706	11.255374474486771	10.78210033058052	11.540585224824994	11.548512028381921	-0.12615699823376314	0.07357908345282915	0.07559895806887962	chr12	16706598	16706690	93	+	51	33	47	35	50	89	49	33	46	26	43	72	c(""ENSMUST00000221049.2"", ""ENSMUST00000220892.2"", ""ENSMUST00000222957.2"", ""ENSMUST00000111064.3"")	Ntsr2	neurotensin receptor 2 [Source:MGI Symbol;Acc:MGI:108018]	12	protein_coding
ENSMUSG00000020591.12	E007	36.22584969071119	0.015514952064545354	1.283514470168683	0.2572466003141509	NA	10.221002165756872	9.399962282509563	9.68640864582413	10.420285725475111	-0.24502842474263353	-0.15725755914628614	0.05658652480403692	chr12	16706691	16706813	123	+	37	31	40	34	30	57	45	32	21	28	30	56	c(""ENSMUST00000221049.2"", ""ENSMUST00000221596.2"", ""ENSMUST00000222957.2"", ""ENSMUST00000111064.3"")	Ntsr2	neurotensin receptor 2 [Source:MGI Symbol;Acc:MGI:108018]	12	protein_coding
ENSMUSG00000020591.12	E008	26.470356683814625	0.033976552099997476	0.005660336256653409	0.9400275731991331	NA	8.425501184005611	8.665248346413108	8.258843901536522	8.77680133388749	0.08182481452822365	-0.05823416815820348	0.11914508854709194	chr12	16706814	16706871	58	+	24	25	24	30	20	37	36	31	16	16	20	45	c(""ENSMUST00000221596.2"", ""ENSMUST00000222957.2"", ""ENSMUST00000111064.3"")	Ntsr2	neurotensin receptor 2 [Source:MGI Symbol;Acc:MGI:108018]	12	protein_coding
ENSMUSG00000020591.12	E009	59.71517419929299	0.006748065385232086	0.01251103206385551	0.9109401813686856	0.9739943539722598	12.048678845637795	13.575299175665364	11.982298171365201	13.363252085223934	0.3524791020809275	-0.016277720278466745	0.3058476709913993	chr12	16706872	16708365	1494	+	53	52	46	34	78	76	79	48	78	49	57	83	ENSMUST00000222957.2	Ntsr2	neurotensin receptor 2 [Source:MGI Symbol;Acc:MGI:108018]	12	protein_coding
ENSMUSG00000020591.12	E010	38.09557746509531	0.009626971821145636	0.05193683039706798	0.8197266769785194	NA	10.133551583970814	9.869547682692712	10.323796825490206	10.306100226002613	-0.07728538344650104	0.054490864047565424	0.049463381438473064	chr12	16708366	16708405	40	+	39	42	25	35	37	66	40	28	39	31	41	39	c(""ENSMUST00000221049.2"", ""ENSMUST00000221596.2"", ""ENSMUST00000222957.2"", ""ENSMUST00000220892.2"", ""ENSMUST00000111064.3"")	Ntsr2	neurotensin receptor 2 [Source:MGI Symbol;Acc:MGI:108018]	12	protein_coding
ENSMUSG00000020591.12	E011	44.69401076357	0.014916890378915304	1.2155418895603134	0.27023733565922914	NA	11.396324116391781	10.657966835972786	10.574274738724043	11.305727487332192	-0.19671581447503783	-0.21983871509173536	-0.023464260128606362	chr12	16708406	16708456	51	+	52	50	32	37	44	64	49	27	49	37	54	43	c(""ENSMUST00000221049.2"", ""ENSMUST00000220892.2"", ""ENSMUST00000222957.2"", ""ENSMUST00000111064.3"")	Ntsr2	neurotensin receptor 2 [Source:MGI Symbol;Acc:MGI:108018]	12	protein_coding
ENSMUSG00000020591.12	E012	45.614431467794056	0.010626799331759048	3.2101564713776156	0.07318248452511598	0.37743452120088483	11.970524785866658	10.302752957826414	10.654587971595262	11.23195645996583	-0.44076692454741195	-0.34231743536252335	-0.1873764221717389	chr12	16709710	16709747	38	+	63	46	39	40	43	64	47	27	43	41	48	43	c(""ENSMUST00000221049.2"", ""ENSMUST00000220892.2"", ""ENSMUST00000222957.2"", ""ENSMUST00000111064.3"")	Ntsr2	neurotensin receptor 2 [Source:MGI Symbol;Acc:MGI:108018]	12	protein_coding
ENSMUSG00000020591.12	E013	84.89185342474393	0.0057352520848542215	0.30522645689379146	0.5806243024995705	0.8444349622997124	16.19902778682396	14.267532267635374	15.292298578068696	14.119290070195888	-0.37874537753780135	-0.17221941574822264	-0.40976965855715175	chr12	16709748	16710064	317	+	104	74	99	78	118	113	85	66	76	64	72	75	c(""ENSMUST00000221049.2"", ""ENSMUST00000222957.2"", ""ENSMUST00000111064.3"")	Ntsr2	neurotensin receptor 2 [Source:MGI Symbol;Acc:MGI:108018]	12	protein_coding
ENSMUSG00000020591.12	E014	30.478555457872314	0.028110322436595142	1.1207144625003593	0.28976466370265497	NA	9.57233546105796	9.147869659383844	9.717587340701584	7.873277028619256	-0.13255214738241694	0.04404737639744827	-0.5700892074584738	chr12	16710065	16710221	157	+	28	22	45	27	55	41	31	33	27	25	15	24	c(""ENSMUST00000222957.2"", ""ENSMUST00000111064.3"")	Ntsr2	neurotensin receptor 2 [Source:MGI Symbol;Acc:MGI:108018]	12	protein_coding
ENSMUSG00000020591.12	E015	0.15170674647393365	0.9012429097038814	0.00874778032604695	0.9254828597742476	NA	0.03888688632197557	0.04314665809459939	0.8781499268435056	0.9828351678939669	0.2999302697631716	8.994386607050563	9.319392364246593	chr12	16710222	16710228	7	+	0	0	0	0	1	0	0	0	0	0	1	0	ENSMUST00000111064.3	Ntsr2	neurotensin receptor 2 [Source:MGI Symbol;Acc:MGI:108018]	12	protein_coding
ENSMUSG00000020592.15	E001	0.2930015197361469	1.4506137069524085	0.3887339075761247	0.5329656654542411	NA	0.017595252838589204	0.01641066181261408	0.017407741177450475	1.695771164079133	-0.2011056565609337	-0.03091446903463968	13.181833014689959	chr12	8821323	8821323	1	+	0	0	0	0	0	0	0	0	0	3	0	0	ENSMUST00000020911.14	Sdc1	syndecan 1 [Source:MGI Symbol;Acc:MGI:1349162]	12	protein_coding
ENSMUSG00000020592.15	E002	10.324533712938628	0.05306103436882785	1.217681945462573	0.2698160513090531	NA	3.9656935275706786	6.420615100351725	4.84371393049949	5.747434299536835	1.3956827958984652	0.5787213593378637	1.0743595785776687	chr12	8821324	8821412	89	+	0	9	5	5	9	13	30	8	17	13	15	9	c(""ENSMUST00000020911.14"", ""ENSMUST00000159821.2"")	Sdc1	syndecan 1 [Source:MGI Symbol;Acc:MGI:1349162]	12	protein_coding
ENSMUSG00000020592.15	E003	44.19354612844463	0.009853981955009836	0.935476624527638	0.33344385949143635	NA	10.415803975510002	10.554662103203782	10.730157265017496	12.073377536173979	0.03882831074533577	0.08719999850861804	0.43399122900655307	chr12	8821413	8821701	289	+	26	27	44	30	53	51	63	31	53	44	73	50	c(""ENSMUST00000020911.14"", ""ENSMUST00000159821.2"", ""ENSMUST00000171158.8"")	Sdc1	syndecan 1 [Source:MGI Symbol;Acc:MGI:1349162]	12	protein_coding
ENSMUSG00000020592.15	E004	0.24224625425130383	0.8821460714846233	0.5988180843383759	0.43902933609368017	NA	0.017390508731566	1.284144692899872	0.9317344760795407	0.016182026865806165	12.413077500859387	11.487277823057214	-0.2078156373974327	chr12	8821742	8821802	61	+	0	0	0	0	0	1	0	0	2	0	0	0	ENSMUST00000161883.2	Sdc1	syndecan 1 [Source:MGI Symbol;Acc:MGI:1349162]	12	protein_coding
ENSMUSG00000020592.15	E005	0.3819876760706854	0.9852484999419738	1.0098031677013068	0.3149499985519784	NA	0.017390813342075262	1.2871250982730373	1.602615575517106	0.016182047290200785	12.419717605974691	13.052463305394863	-0.2078625353439847	chr12	8821803	8821839	37	+	0	0	0	0	0	3	0	0	2	0	0	0	c(""ENSMUST00000161883.2"", ""ENSMUST00000160348.2"")	Sdc1	syndecan 1 [Source:MGI Symbol;Acc:MGI:1349162]	12	protein_coding
ENSMUSG00000020592.15	E006	0.43569313717624975	0.45146668130114276	0.542866414509092	0.461247213117176	NA	0.017390270948382636	0.8883334836460932	0.017402574972194884	1.8918030543385527	11.349665502217148	0.0020407592646343176	13.531434722762675	chr12	8822353	8822511	159	+	0	0	0	0	0	0	0	0	1	1	3	0	ENSMUST00000160348.2	Sdc1	syndecan 1 [Source:MGI Symbol;Acc:MGI:1349162]	12	protein_coding
ENSMUSG00000020592.15	E007	45.901693823674954	0.005429096802365418	0.7123008796990575	0.3986810322171909	0.7382094982857852	10.590867550445665	10.85983106868592	10.94036183131226	12.203457769160565	0.07358195159512615	0.09527078109210319	0.416708782084827	chr12	8839407	8839488	82	+	36	21	43	35	50	54	68	44	44	38	71	62	c(""ENSMUST00000159821.2"", ""ENSMUST00000020911.14"", ""ENSMUST00000160348.2"", ""ENSMUST00000161883.2"", ""ENSMUST00000171158.8"")	Sdc1	syndecan 1 [Source:MGI Symbol;Acc:MGI:1349162]	12	protein_coding
ENSMUSG00000020592.15	E008	0.14007186834691515	0.9440218489156514	0.23029028857067146	0.6313086674000897	NA	0.01739041288887222	1.2311044458765537	0.017402450005988612	0.016182038852662117	12.291355883569642	0.001996488840212862	-0.20779759801485653	chr12	8839489	8839883	395	+	0	0	0	0	0	0	1	1	0	0	0	0	ENSMUST00000159821.2	Sdc1	syndecan 1 [Source:MGI Symbol;Acc:MGI:1349162]	12	protein_coding
ENSMUSG00000020592.15	E009	34.721810436763306	0.0067643992590408555	1.2404661204356842	0.2653812399608614	NA	9.255848764366007	9.878436675151193	10.291100808223945	9.647988171445562	0.19035604779622073	0.31020232778356327	0.12129462336676333	chr12	8840385	8840448	64	+	29	23	24	25	41	57	60	32	37	24	37	45	c(""ENSMUST00000020911.14"", ""ENSMUST00000160348.2"", ""ENSMUST00000161883.2"", ""ENSMUST00000171158.8"")	Sdc1	syndecan 1 [Source:MGI Symbol;Acc:MGI:1349162]	12	protein_coding
ENSMUSG00000020592.15	E010	78.87084219233229	0.007410085396350992	0.8094442701816149	0.36828460339375313	0.7165701609898959	15.212239942976368	14.913851256882097	14.938184353061587	13.483976808383389	-0.0590544265857087	-0.05419738489899739	-0.3584338258573707	chr12	8840449	8840842	394	+	66	63	81	59	89	116	157	69	77	50	74	86	c(""ENSMUST00000020911.14"", ""ENSMUST00000161883.2"", ""ENSMUST00000171158.8"")	Sdc1	syndecan 1 [Source:MGI Symbol;Acc:MGI:1349162]	12	protein_coding
ENSMUSG00000020592.15	E011	39.93762556708852	0.004748982533216235	2.6588033420052	0.10297818183845178	NA	11.335729407892828	10.20092797001196	9.92493061612086	10.470201769602696	-0.3095222129535351	-0.38984039273225335	-0.23316705289324435	chr12	8840843	8840866	24	+	35	35	45	28	36	50	70	32	36	31	45	49	c(""ENSMUST00000020911.14"", ""ENSMUST00000171158.8"")	Sdc1	syndecan 1 [Source:MGI Symbol;Acc:MGI:1349162]	12	protein_coding
ENSMUSG00000020592.15	E012	52.22286415072521	0.00357992298616635	0.0996561159330156	0.7522426992323847	0.9191851332412977	12.833915947532802	12.191426750003046	11.507868322062293	11.191407002815922	-0.15158522547806008	-0.32150146930933143	-0.4034784584626161	chr12	8841291	8841426	136	+	50	50	48	39	50	65	94	49	55	38	59	46	c(""ENSMUST00000020911.14"", ""ENSMUST00000171158.8"")	Sdc1	syndecan 1 [Source:MGI Symbol;Acc:MGI:1349162]	12	protein_coding
ENSMUSG00000020592.15	E013	166.67347080793604	0.009827110184160073	0.07150702156855004	0.7891550648620648	0.9331653311127269	21.809086397368816	20.460266856671907	21.408943673684945	19.775990469783622	-0.19615104937546146	-0.05705171116868968	-0.3000751813734448	chr12	8841638	8842567	930	+	147	173	125	140	241	181	240	167	170	129	161	175	c(""ENSMUST00000020911.14"", ""ENSMUST00000171158.8"")	Sdc1	syndecan 1 [Source:MGI Symbol;Acc:MGI:1349162]	12	protein_coding
ENSMUSG00000020592.15	E014	50.95683420043287	0.009161410166271323	0.06836612609782833	0.7937307226754027	0.935091915416121	11.47348532671424	11.52818803948071	12.252696973701873	11.947516455047108	0.013990101148535494	0.19349825345430194	0.11916057967957538	chr12	8842568	8842670	103	+	32	44	42	51	81	43	83	42	52	37	61	66	ENSMUST00000020911.14	Sdc1	syndecan 1 [Source:MGI Symbol;Acc:MGI:1349162]	12	protein_coding
ENSMUSG00000020592.15	E015	66.4345481445384	0.004930075960700802	0.4921700013001953	0.4829609101784584	0.7917332942367739	12.308634125224799	13.406094351983185	13.739818486895189	14.074557595499613	0.25239622567847153	0.3252561930998885	0.39667403195355533	chr12	8842671	8843062	392	+	41	50	45	68	93	60	115	59	67	56	89	84	c(""ENSMUST00000020911.14"", ""ENSMUST00000171158.8"")	Sdc1	syndecan 1 [Source:MGI Symbol;Acc:MGI:1349162]	12	protein_coding
ENSMUSG00000020592.15	E016	16.65662720457452	0.027954316995409473	1.0671828355517903	0.3015826445938378	NA	7.077379474690147	7.293335418564297	5.5099247784465035	7.022934088319943	0.08738450035426659	-0.7265471372235126	-0.02244543115617237	chr12	8843063	8843715	653	+	19	6	19	6	19	10	32	20	18	10	26	20	ENSMUST00000020911.14	Sdc1	syndecan 1 [Source:MGI Symbol;Acc:MGI:1349162]	12	protein_coding
ENSMUSG00000020593.17	E001	19.121455566057406	0.050066403266462355	1.698819618857101	0.19244241758954142	NA	9.018772553851889	7.406923962530755	6.030650752312425	6.781235134047392	-0.573720157523586	-1.170761019694441	-0.83025409158604635	chr12	16585670	16585954	285	-	14	31	12	5	29	20	24	28	21	18	15	17	ENSMUST00000067124.6	Lpin1	lipin 1 [Source:MGI Symbol;Acc:MGI:1891340]	12	protein_coding
ENSMUSG00000020593.17	E002	2438.4316916284947	0.007114860534929084	7.6386610534086685	0.005713030943015502	0.1309213623840972	66.2651787432103	60.83165088306651	60.390509877115235	62.87103877474937	-0.3784818607566578	-0.40976684413894837	-0.23499761214992176	chr12	16585955	16587040	1086	-	1526	1944	2128	2339	3416	3067	2962	2829	2393	2398	2374	2638	c(""ENSMUST00000067124.6"", ""ENSMUST00000238839.2"", ""ENSMUST00000111067.10"", ""ENSMUST00000239165.2"")	Lpin1	lipin 1 [Source:MGI Symbol;Acc:MGI:1891340]	12	protein_coding
ENSMUSG00000020593.17	E003	690.533313380999	0.009701487268291764	0.045530946622136526	0.8310307211232814	0.9487040076284724	38.545680953900245	39.43486197251799	37.81013370494031	40.02126414682388	0.07989997933900561	-0.067028923420132	0.13194689096476608	chr12	16587041	16587188	148	-	346	450	480	639	1070	851	899	895	764	756	709	705	c(""ENSMUST00000067124.6"", ""ENSMUST00000221230.2"", ""ENSMUST00000238839.2"", ""ENSMUST00000239165.2"", ""ENSMUST00000111067.10"")	Lpin1	lipin 1 [Source:MGI Symbol;Acc:MGI:1891340]	12	protein_coding
ENSMUSG00000020593.17	E004	2386.906963950211	0.002543462838612549	2.1113755845504443	0.1462078389070544	0.5016264267553803	64.3623118808559	61.500564688777175	60.89993939335463	61.53146946019733	-0.20002037270273831	-0.242451926449208	-0.19784151598939204	chr12	16587189	16588373	1185	-	1251	1882	2002	2413	3426	3198	3348	2763	2434	2107	2266	2596	c(""ENSMUST00000067124.6"", ""ENSMUST00000221230.2"", ""ENSMUST00000222989.2"", ""ENSMUST00000238839.2"", ""ENSMUST00000239165.2"", ""ENSMUST00000111067.10"")	Lpin1	lipin 1 [Source:MGI Symbol;Acc:MGI:1891340]	12	protein_coding
ENSMUSG00000020593.17	E005	759.6534231446974	0.0012213040537533094	0.230533045696518	0.6311288645467031	0.867779830016941	41.789503595910375	40.50034947195108	40.432070387121144	39.838915580816774	-0.11187687471852037	-0.11786519801713347	-0.17016372077968356	chr12	16588374	16588573	200	-	314	621	627	904	1045	1032	1118	959	705	624	713	829	c(""ENSMUST00000067124.6"", ""ENSMUST00000111067.10"", ""ENSMUST00000221230.2"", ""ENSMUST00000222989.2"", ""ENSMUST00000238839.2"", ""ENSMUST00000239165.2"", ""ENSMUST00000221297.2"")	Lpin1	lipin 1 [Source:MGI Symbol;Acc:MGI:1891340]	12	protein_coding
ENSMUSG00000020593.17	E006	575.4699508249632	0.0020363839571873824	0.030554748965357703	0.8612374424907416	0.9577717040057989	37.18381112089493	35.77618952888827	36.249566100169716	35.68391237623341	-0.13233474240650978	-0.08743344208338577	-0.14113602832561511	chr12	16590915	16591018	104	-	240	455	481	713	801	773	882	717	475	500	521	640	c(""ENSMUST00000067124.6"", ""ENSMUST00000111067.10"", ""ENSMUST00000221230.2"", ""ENSMUST00000222989.2"", ""ENSMUST00000238839.2"", ""ENSMUST00000239165.2"", ""ENSMUST00000221297.2"")	Lpin1	lipin 1 [Source:MGI Symbol;Acc:MGI:1891340]	12	protein_coding
ENSMUSG00000020593.17	E007	603.0034592439176	0.0028308002949570996	0.27812412883503157	0.5979333731886722	0.8531221571284462	36.641253116250596	36.61476374271011	36.986402295838715	37.17735722396452	-0.002483109178720966	0.03224143943106128	0.049990195816207006	chr12	16591715	16591829	115	-	232	443	462	753	839	805	970	758	473	531	596	706	c(""ENSMUST00000067124.6"", ""ENSMUST00000111067.10"", ""ENSMUST00000221230.2"", ""ENSMUST00000222989.2"", ""ENSMUST00000238839.2"", ""ENSMUST00000239165.2"", ""ENSMUST00000221297.2"")	Lpin1	lipin 1 [Source:MGI Symbol;Acc:MGI:1891340]	12	protein_coding
ENSMUSG00000020593.17	E008	548.8119645427975	0.0023573804079845538	0.2632492636789152	0.607896603536563	0.8578377279933447	36.075711352868524	35.00547184806463	35.22522100947944	35.71262095397066	-0.10246810617284119	-0.08124949319513242	-0.03451996415683389	chr12	16594645	16594797	153	-	249	416	427	623	748	772	917	657	413	500	575	588	c(""ENSMUST00000067124.6"", ""ENSMUST00000111067.10"", ""ENSMUST00000221230.2"", ""ENSMUST00000222989.2"", ""ENSMUST00000238839.2"", ""ENSMUST00000239165.2"", ""ENSMUST00000221297.2"")	Lpin1	lipin 1 [Source:MGI Symbol;Acc:MGI:1891340]	12	protein_coding
ENSMUSG00000020593.17	E009	540.8654337794721	0.002135276029821725	0.017206673934254013	0.8956374953874314	0.9689663232100133	36.07835984960468	34.708203956355874	35.502600983645664	34.87052215515659	-0.13157454967113935	-0.05485089283422617	-0.11579664639366172	chr12	16596722	16596808	87	-	245	433	414	640	746	796	880	650	413	433	563	580	c(""ENSMUST00000067124.6"", ""ENSMUST00000111067.10"", ""ENSMUST00000221230.2"", ""ENSMUST00000222989.2"", ""ENSMUST00000238839.2"", ""ENSMUST00000239165.2"", ""ENSMUST00000221297.2"")	Lpin1	lipin 1 [Source:MGI Symbol;Acc:MGI:1891340]	12	protein_coding
ENSMUSG00000020593.17	E010	643.9974449999798	0.001581094442477303	0.22281968795829243	0.6368998055061502	0.8702598614473775	38.462098801607254	37.66008201221457	38.00070345574548	37.63561437574195	-0.07323742252567023	-0.0420058375610477	-0.07548821769763592	chr12	16597487	16597635	149	-	287	495	490	733	856	979	997	794	552	540	695	651	c(""ENSMUST00000067124.6"", ""ENSMUST00000111067.10"", ""ENSMUST00000221230.2"", ""ENSMUST00000222989.2"", ""ENSMUST00000238839.2"", ""ENSMUST00000239165.2"", ""ENSMUST00000221297.2"")	Lpin1	lipin 1 [Source:MGI Symbol;Acc:MGI:1891340]	12	protein_coding
ENSMUSG00000020593.17	E011	587.9978060576877	0.0011156634972709874	0.061411208262541095	0.8042792126975999	0.9387473398182135	37.40351857100487	36.06703438002724	36.59980692314919	36.02781196040537	-0.12503995992256733	-0.07481639026942055	-0.1287577924051746	chr12	16598878	16599004	127	-	280	466	441	668	806	874	840	719	544	508	611	579	c(""ENSMUST00000067124.6"", ""ENSMUST00000111067.10"", ""ENSMUST00000221230.2"", ""ENSMUST00000222989.2"", ""ENSMUST00000238839.2"", ""ENSMUST00000239165.2"", ""ENSMUST00000221297.2"")	Lpin1	lipin 1 [Source:MGI Symbol;Acc:MGI:1891340]	12	protein_coding
ENSMUSG00000020593.17	E012	12.539402947364898	0.07097050049781503	0.03339045843114263	0.8550094341724456	NA	5.723869016236222	5.852044457101044	5.872561048045327	5.948706934907662	0.06421468899495553	0.07436383546172376	0.1117272510576881	chr12	16601586	16601884	299	-	4	5	14	8	28	15	13	13	19	6	19	14	ENSMUST00000221789.2	Lpin1	lipin 1 [Source:MGI Symbol;Acc:MGI:1891340]	12	protein_coding
ENSMUSG00000020593.17	E013	522.3487949511302	8.478601669170252e-4	0.27860921391197735	0.5976142393491916	0.8530516449893847	35.51872869438084	34.448374816805185	34.78453235807528	34.19465187217345	-0.10363551800636905	-0.07084263762636667	-0.1285397127949146	chr12	16603950	16604029	80	-	245	414	390	573	727	784	749	648	491	455	519	528	c(""ENSMUST00000067124.6"", ""ENSMUST00000111067.10"", ""ENSMUST00000221230.2"", ""ENSMUST00000221789.2"", ""ENSMUST00000222989.2"", ""ENSMUST00000238839.2"", ""ENSMUST00000239165.2"", ""ENSMUST00000221297.2"")	Lpin1	lipin 1 [Source:MGI Symbol;Acc:MGI:1891340]	12	protein_coding
ENSMUSG00000020593.17	E014	512.1770955821368	4.657211607070604e-4	0.3207419165660781	0.5711621210752061	0.8396702303062711	34.963895279803495	33.94920548008737	34.68767895446325	34.19912966326618	-0.09932085632333809	-0.026829170292236526	-0.07466074521599708	chr12	16608410	16608502	93	-	230	401	379	589	726	754	754	621	454	423	501	580	c(""ENSMUST00000067124.6"", ""ENSMUST00000111067.10"", ""ENSMUST00000221230.2"", ""ENSMUST00000221789.2"", ""ENSMUST00000222989.2"", ""ENSMUST00000238839.2"", ""ENSMUST00000239165.2"", ""ENSMUST00000221297.2"")	Lpin1	lipin 1 [Source:MGI Symbol;Acc:MGI:1891340]	12	protein_coding
ENSMUSG00000020593.17	E015	0.8131949968286364	0.5500683155141639	-9.856976129754003e-4	1	NA	1.1955755321204862	1.498876827292051	1.4284335969503843	1.698505655191724	0.6525265199785684	0.5135870435301649	1.013430335784325	chr12	16608645	16608722	78	-	0	0	1	0	0	3	1	2	0	3	0	0	ENSMUST00000239165.2	Lpin1	lipin 1 [Source:MGI Symbol;Acc:MGI:1891340]	12	protein_coding
ENSMUSG00000020593.17	E016	5.919691677953439	0.03548731281387204	0.4093518279666455	0.5222986753115482	NA	3.6064735917367017	4.4691025700303015	3.8183748827958084	4.055237001272758	0.6202701328309987	0.16507351500639222	0.3391240477308157	chr12	16609018	16610982	1965	-	3	3	3	9	9	3	12	10	5	2	6	10	ENSMUST00000223129.2	Lpin1	lipin 1 [Source:MGI Symbol;Acc:MGI:1891340]	12	protein_coding
ENSMUSG00000020593.17	E017	442.1238531057098	6.528086138208395e-4	0.7081961283952296	0.4000433047263568	0.7390360642772655	32.322989315131764	32.25653953419001	32.25084546317191	32.37412322575348	-0.006821773382100105	-0.007406819211858817	0.0052422984141067275	chr12	16610983	16611052	70	-	187	330	325	489	624	635	672	541	412	399	404	521	c(""ENSMUST00000067124.6"", ""ENSMUST00000221230.2"", ""ENSMUST00000223129.2"", ""ENSMUST00000221789.2"", ""ENSMUST00000222989.2"", ""ENSMUST00000238839.2"", ""ENSMUST00000239165.2"", ""ENSMUST00000221297.2"", ""ENSMUST00000111067.10"")	Lpin1	lipin 1 [Source:MGI Symbol;Acc:MGI:1891340]	12	protein_coding
ENSMUSG00000020593.17	E018	2.8067231446826306	0.09630091618408188	0.1457879994029554	0.7025934383867616	NA	2.6917551969439586	3.1067850961334074	2.193843381249593	3.033237959220287	0.41426103661641855	-0.5906894617771897	0.3450377010502803	chr12	16611053	16612039	987	-	2	1	2	1	3	3	6	0	7	3	3	4	ENSMUST00000223129.2	Lpin1	lipin 1 [Source:MGI Symbol;Acc:MGI:1891340]	12	protein_coding
ENSMUSG00000020593.17	E019	522.3134375389554	0.0013890709380723599	0.05257158620662494	0.8186474536331859	0.944367472428564	34.46280397938507	34.7430378008946	34.303199113180824	35.323768713472745	0.027345030557077266	-0.015645760253095276	0.08351379763143996	chr12	16612364	16612445	82	-	218	376	385	581	715	719	842	659	437	463	500	661	c(""ENSMUST00000067124.6"", ""ENSMUST00000111067.10"", ""ENSMUST00000221230.2"", ""ENSMUST00000221789.2"", ""ENSMUST00000222989.2"", ""ENSMUST00000238839.2"", ""ENSMUST00000239165.2"", ""ENSMUST00000221297.2"")	Lpin1	lipin 1 [Source:MGI Symbol;Acc:MGI:1891340]	12	protein_coding
ENSMUSG00000020593.17	E020	426.8390843418652	0.001986702483822928	0.059972662328789283	0.8065391540198156	0.9395998543694315	31.173593881184672	31.847493562511616	31.397371394684882	32.71961515517235	0.0704702046599337	0.023527672814330103	0.1600202627025098	chr12	16612446	16612457	12	-	161	299	318	487	573	581	712	532	345	383	434	542	c(""ENSMUST00000067124.6"", ""ENSMUST00000111067.10"", ""ENSMUST00000221230.2"", ""ENSMUST00000222989.2"", ""ENSMUST00000238839.2"", ""ENSMUST00000239165.2"", ""ENSMUST00000221297.2"")	Lpin1	lipin 1 [Source:MGI Symbol;Acc:MGI:1891340]	12	protein_coding
ENSMUSG00000020593.17	E021	661.946484177383	0.0011451439147720833	0.46180537341479067	0.49678143608428	0.8000368334380246	38.37651865442167	38.42078487942344	38.13514302741551	38.53865278211899	0.004018218596085532	-0.021965468775469787	0.014702472751649154	chr12	16613623	16613813	191	-	272	482	511	765	904	919	1077	811	575	533	686	782	c(""ENSMUST00000067124.6"", ""ENSMUST00000111067.10"", ""ENSMUST00000221230.2"", ""ENSMUST00000222989.2"", ""ENSMUST00000238839.2"", ""ENSMUST00000239165.2"", ""ENSMUST00000221297.2"")	Lpin1	lipin 1 [Source:MGI Symbol;Acc:MGI:1891340]	12	protein_coding
ENSMUSG00000020593.17	E022	560.0438052925259	0.0011266355216587988	0.9093689132340614	0.3402819200612582	0.6967461041317412	35.3890038440467	35.71048870630523	35.761068036095665	36.08110016562516	0.030772611382177573	0.03559626221005985	0.06600651106059807	chr12	16614527	16614620	94	-	238	402	401	658	769	793	903	671	493	444	614	651	c(""ENSMUST00000067124.6"", ""ENSMUST00000111067.10"", ""ENSMUST00000221230.2"", ""ENSMUST00000222989.2"", ""ENSMUST00000238839.2"", ""ENSMUST00000239165.2"", ""ENSMUST00000221297.2"")	Lpin1	lipin 1 [Source:MGI Symbol;Acc:MGI:1891340]	12	protein_coding
ENSMUSG00000020593.17	E023	783.1616077017121	0.001286519098602664	1.496662581851126	0.22118559314409847	0.5894305888162354	40.91521721128356	41.694306189685804	40.59943178678512	41.13831880776952	0.06744338996485233	-0.02756873344377908	0.019395618099947498	chr12	16615392	16615698	307	-	315	564	602	869	1072	1076	1339	953	723	627	818	903	c(""ENSMUST00000067124.6"", ""ENSMUST00000111067.10"", ""ENSMUST00000221230.2"", ""ENSMUST00000222989.2"", ""ENSMUST00000238839.2"", ""ENSMUST00000239165.2"", ""ENSMUST00000221297.2"")	Lpin1	lipin 1 [Source:MGI Symbol;Acc:MGI:1891340]	12	protein_coding
ENSMUSG00000020593.17	E024	550.3854954923473	0.0016071299813819042	2.758275431526556	0.0967524845858327	0.4239425796747144	34.430007309120185	36.475711600990834	34.85878240954558	35.96099040205172	0.19623786482608452	0.04180385554398036	0.147608604713227	chr12	16618391	16618520	130	-	193	395	391	599	767	727	969	713	497	463	580	652	c(""ENSMUST00000067124.6"", ""ENSMUST00000111067.10"", ""ENSMUST00000221230.2"", ""ENSMUST00000222989.2"", ""ENSMUST00000238839.2"", ""ENSMUST00000239165.2"", ""ENSMUST00000221297.2"")	Lpin1	lipin 1 [Source:MGI Symbol;Acc:MGI:1891340]	12	protein_coding
ENSMUSG00000020593.17	E025	438.04003038432967	0.0021197614507580745	1.747274910710928	0.18621968111281578	0.5518325615327145	31.527142250529067	32.5476315675388	32.08794857527437	32.37575175440358	0.10539003207877506	0.0582286609065612	0.08781460500164151	chr12	16621165	16621263	99	-	169	328	301	524	594	605	769	520	385	364	440	523	c(""ENSMUST00000067124.6"", ""ENSMUST00000111067.10"", ""ENSMUST00000238839.2"", ""ENSMUST00000239165.2"", ""ENSMUST00000221297.2"")	Lpin1	lipin 1 [Source:MGI Symbol;Acc:MGI:1891340]	12	protein_coding
ENSMUSG00000020593.17	E026	518.0701973767034	0.001247891609436189	0.984088382576715	0.3211915304618931	0.6807271386503102	34.53485903896723	34.17937095063316	35.03757170059913	34.560523529652	-0.034866975462161776	0.04886925643033635	0.002507190715460794	chr12	16623661	16623786	126	-	239	394	349	615	748	754	837	574	457	428	507	608	c(""ENSMUST00000067124.6"", ""ENSMUST00000111067.10"", ""ENSMUST00000221230.2"", ""ENSMUST00000222989.2"", ""ENSMUST00000238839.2"", ""ENSMUST00000239165.2"", ""ENSMUST00000221297.2"")	Lpin1	lipin 1 [Source:MGI Symbol;Acc:MGI:1891340]	12	protein_coding
ENSMUSG00000020593.17	E027	486.0169622384232	8.699617444254846e-4	5.340661961002411	0.020833560453905175	0.2248632252548788	33.21487142694518	33.489590264395986	34.40692292092977	33.330844202127935	0.027533830798958547	0.11829542526923831	0.01164376487173513	chr12	16626949	16627069	121	-	203	352	342	589	705	735	785	550	443	382	484	552	c(""ENSMUST00000067124.6"", ""ENSMUST00000111067.10"", ""ENSMUST00000221230.2"", ""ENSMUST00000222989.2"", ""ENSMUST00000238839.2"", ""ENSMUST00000239165.2"", ""ENSMUST00000221297.2"")	Lpin1	lipin 1 [Source:MGI Symbol;Acc:MGI:1891340]	12	protein_coding
ENSMUSG00000020593.17	E028	518.100351213262	0.001687798746264049	7.636041568160522	0.005721333749468781	0.1309213623840972	33.16970649289239	34.79850538655724	35.295429252215214	34.57037638101657	0.1610488107468484	0.20909817987897128	0.13882575616397297	chr12	16627070	16627256	187	-	196	367	333	629	752	772	853	643	451	394	543	610	c(""ENSMUST00000067124.6"", ""ENSMUST00000111067.10"", ""ENSMUST00000221230.2"", ""ENSMUST00000222989.2"", ""ENSMUST00000221146.2"", ""ENSMUST00000238839.2"", ""ENSMUST00000239165.2"", ""ENSMUST00000221297.2"")	Lpin1	lipin 1 [Source:MGI Symbol;Acc:MGI:1891340]	12	protein_coding
ENSMUSG00000020593.17	E029	438.9502458275138	0.003990293556069326	3.76425856768725	0.052359066355757586	0.3278392372105484	30.50289749010051	32.50598729957429	32.75224625892143	32.36753699011777	0.20954962936000676	0.23463434626953905	0.1953843983001171	chr12	16629883	16629978	96	-	174	296	270	561	583	658	781	554	342	367	471	488	c(""ENSMUST00000067124.6"", ""ENSMUST00000111067.10"", ""ENSMUST00000221230.2"", ""ENSMUST00000222989.2"", ""ENSMUST00000221146.2"", ""ENSMUST00000238839.2"", ""ENSMUST00000239165.2"", ""ENSMUST00000221297.2"")	Lpin1	lipin 1 [Source:MGI Symbol;Acc:MGI:1891340]	12	protein_coding
ENSMUSG00000020593.17	E030	473.6566107468504	0.00406728961309119	5.739709148935219	0.016585538752710828	0.20477134063463373	30.959481298655277	33.80211455771867	33.84918509658323	33.63127896672522	0.2913734214042414	0.2960426587630689	0.27438715676752956	chr12	16630705	16630905	201	-	173	327	266	558	659	736	850	599	386	382	528	541	c(""ENSMUST00000067124.6"", ""ENSMUST00000111067.10"", ""ENSMUST00000221230.2"", ""ENSMUST00000222989.2"", ""ENSMUST00000221146.2"", ""ENSMUST00000238839.2"", ""ENSMUST00000239165.2"", ""ENSMUST00000221297.2"")	Lpin1	lipin 1 [Source:MGI Symbol;Acc:MGI:1891340]	12	protein_coding
ENSMUSG00000020593.17	E031	3.8070800379758816	0.06953022949535301	0.12686933771323083	0.721700360007796	NA	3.605528255300186	3.092141413347292	3.129094002348168	3.1785087264147194	-0.44393811456483	-0.40961194476126717	-0.36433572383496693	chr12	16634509	16634652	144	-	3	1	5	7	3	4	7	3	3	2	7	2	ENSMUST00000222989.2	Lpin1	lipin 1 [Source:MGI Symbol;Acc:MGI:1891340]	12	protein_coding
ENSMUSG00000020593.17	E032	1.9773430575377837	0.07166582765622566	0.03321965721823972	0.8553766439054539	NA	2.6908869262618254	2.4520813736864255	2.2051331390908615	1.9162142728400795	-0.26841039546964307	-0.5749365947659989	-0.9804029815502522	chr12	16639499	16639718	220	-	2	1	2	3	2	2	2	3	3	0	3	1	ENSMUST00000221146.2	Lpin1	lipin 1 [Source:MGI Symbol;Acc:MGI:1891340]	12	protein_coding
ENSMUSG00000020593.17	E033	29.308449694435012	0.026898033579068604	0.3394397275831693	0.5601528004135401	NA	7.635423692724231	9.343442010099466	8.551971328088726	9.682206669829455	0.5886326116824314	0.3302398913367748	0.6927602203864609	chr12	16639719	16639721	3	-	5	21	15	36	23	47	55	46	19	31	40	32	c(""ENSMUST00000067124.6"", ""ENSMUST00000222989.2"", ""ENSMUST00000221230.2"", ""ENSMUST00000221146.2"")	Lpin1	lipin 1 [Source:MGI Symbol;Acc:MGI:1891340]	12	protein_coding
ENSMUSG00000020593.17	E034	29.647118642538157	0.026684545301764857	0.46822098688153346	0.49380673818846355	NA	7.635618495664971	9.473771193432697	8.589954563684131	9.68218154932849	0.6290468510392868	0.34309048433665446	0.6926783869342179	chr12	16639722	16639767	46	-	5	21	15	36	24	47	54	50	19	31	40	32	c(""ENSMUST00000067124.6"", ""ENSMUST00000221230.2"", ""ENSMUST00000222989.2"")	Lpin1	lipin 1 [Source:MGI Symbol;Acc:MGI:1891340]	12	protein_coding
ENSMUSG00000020593.17	E035	2.209131674789709	0.27485924789532984	1.1140431383556688	0.29120474568454413	NA	1.2004820794995936	3.2559052272506364	2.0555421885448055	2.5305575888237257	2.880833065306267	1.5524009752395402	2.152735829476463	chr12	16639768	16639771	4	-	0	1	0	3	1	2	4	10	0	2	0	5	c(""ENSMUST00000067124.6"", ""ENSMUST00000221230.2"")	Lpin1	lipin 1 [Source:MGI Symbol;Acc:MGI:1891340]	12	protein_coding
ENSMUSG00000020593.17	E036	1.6916555463034717	0.3899067472016873	3.436891856514535	0.06375552698688808	NA	0.06403270978321984	3.259577836953042	1.8858702965724916	1.645976675601915	11.341717909591436	9.761308956038835	9.368556051827326	chr12	16639772	16639774	3	-	0	0	0	3	1	1	4	10	0	0	0	3	ENSMUST00000221230.2	Lpin1	lipin 1 [Source:MGI Symbol;Acc:MGI:1891340]	12	protein_coding
ENSMUSG00000020593.17	E037	0.8192136220334526	0.30642353871502087	1.2430232008096596	0.264889203821897	NA	2.0822630864177967	0.8537239195403714	1.4406527899993335	1.6568338991691576	-2.5733870615895347	-1.0633389747709083	-0.6597842864283384	chr12	16653839	16654114	276	-	1	0	2	1	2	0	1	0	0	0	3	0	ENSMUST00000221297.2	Lpin1	lipin 1 [Source:MGI Symbol;Acc:MGI:1891340]	12	protein_coding
ENSMUSG00000020593.17	E038	1.520429965444208	0.12119667461114814	1.2498405826556223	0.2635829273136614	NA	1.6968326405241356	2.3089590648687164	2.2090065976404816	1.656052850857165	0.8893169063673093	0.7615313566840022	-0.07022013767998898	chr12	16660778	16660967	190	-	0	1	1	3	1	3	1	3	3	0	0	3	c(""ENSMUST00000111067.10"", ""ENSMUST00000239165.2"")	Lpin1	lipin 1 [Source:MGI Symbol;Acc:MGI:1891340]	12	protein_coding
ENSMUSG00000020593.17	E039	226.28457608248112	0.0032433238126338628	23.46053761524854	1.2750242079088974e-6	0.0019134538526484769	20.851216760966622	25.216413324159873	24.801343615768616	23.471788142218045	0.5904788281205198	0.5382626816597709	0.3658900390839115	chr12	16662554	16662610	57	-	76	138	107	275	321	376	422	304	217	162	240	248	ENSMUST00000238839.2	Lpin1	lipin 1 [Source:MGI Symbol;Acc:MGI:1891340]	12	protein_coding
ENSMUSG00000020593.17	E040	171.0342483675164	0.007910665130633869	8.79142532162598	0.0030264969432758837	0.09969781870479633	18.944879153327705	21.947763856972898	21.70692511347569	20.52847238411873	0.45027317773066233	0.4162356188434062	0.24475165760412665	chr12	16696838	16696967	130	-	55	123	85	195	249	287	330	203	170	115	194	180	ENSMUST00000238839.2	Lpin1	lipin 1 [Source:MGI Symbol;Acc:MGI:1891340]	12	protein_coding
ENSMUSG00000020594.15	E001	0.4153621717737496	0.9668911446338425	0.2368483371029697	0.6264917363546838	NA	1.907573706480079	0.9032722006546265	0.022699137292121918	0.022363019913413495	-2.1576111741814348	-12.786687072368384	-12.829731962798835	chr12	8724134	8724144	11	+	3	0	0	0	0	0	0	1	0	0	0	0	c(""ENSMUST00000111123.9"", ""ENSMUST00000178015.8"")	Pum2	pumilio RNA-binding family member 2 [Source:MGI Symbol;Acc:MGI:1931751]	12	protein_coding
ENSMUSG00000020594.15	E002	0.665450326759686	0.9064286569684653	0.8622784032865525	0.3531018811673841	NA	1.9052245333380284	1.2885935200058185	0.01013216493694813	1.4127638951029695	-1.1287454550204437	-15.110519717380438	-0.8632280122178753	chr12	8724145	8724170	26	+	3	0	0	0	0	0	0	2	0	0	2	0	c(""ENSMUST00000111123.9"", ""ENSMUST00000178015.8"", ""ENSMUST00000020915.10"")	Pum2	pumilio RNA-binding family member 2 [Source:MGI Symbol;Acc:MGI:1931751]	12	protein_coding
ENSMUSG00000020594.15	E003	0.26956845806508334	0.524172843494208	0.1271653893421103	0.7213893570036757	NA	0.010516677604698543	1.2203329907583225	0.8723060780010883	1.002484805282407	13.717220090908139	12.74832850790835	13.149728341836843	chr12	8724224	8724258	35	+	0	0	0	0	0	1	2	0	0	0	1	0	ENSMUST00000111122.9	Pum2	pumilio RNA-binding family member 2 [Source:MGI Symbol;Acc:MGI:1931751]	12	protein_coding
ENSMUSG00000020594.15	E004	0.36723563131046566	0.37970976641214926	-0.019086529832549104	1	NA	0.00978073768737886	1.227832206630623	0.8730536481953379	1.4271372924483359	13.94422872798338	12.96012815905648	14.378362434450878	chr12	8724259	8724274	16	+	0	0	0	0	0	1	2	0	0	1	1	0	c(""ENSMUST00000111122.9"", ""ENSMUST00000169177.8"")	Pum2	pumilio RNA-binding family member 2 [Source:MGI Symbol;Acc:MGI:1931751]	12	protein_coding
ENSMUSG00000020594.15	E005	158.4537274461161	0.029218468166974376	7.296983186022089	0.00690704869799947	0.14201192814067362	17.266391552724343	23.060351022639395	20.952995502663185	19.294520591164456	0.8838827440281731	0.5879600052732359	0.3360311068606263	chr12	8724275	8724420	146	+	64	113	102	111	248	265	323	222	189	136	167	82	c(""ENSMUST00000169177.8"", ""ENSMUST00000111122.9"", ""ENSMUST00000165293.8"")	Pum2	pumilio RNA-binding family member 2 [Source:MGI Symbol;Acc:MGI:1931751]	12	protein_coding
ENSMUSG00000020594.15	E006	182.4420969523482	0.023130939449272973	9.437191320315208	0.0021262887646834702	0.08587350879441086	18.482630981991022	24.516420344773962	22.52442622172711	20.58540656149468	0.869463782344555	0.6053800672447975	0.32814325566359503	chr12	8724421	8724469	49	+	71	136	115	140	287	299	384	244	214	147	194	102	c(""ENSMUST00000163569.8"", ""ENSMUST00000111122.9"", ""ENSMUST00000165293.8"", ""ENSMUST00000169177.8"")	Pum2	pumilio RNA-binding family member 2 [Source:MGI Symbol;Acc:MGI:1931751]	12	protein_coding
ENSMUSG00000020594.15	E007	187.745252938623	0.022331476838284556	9.692301027592066	0.0018504167355501706	0.08147364084026316	18.834825256155895	24.67426389673389	22.98534560457412	20.801334491776387	0.8323743709828548	0.6109871008475096	0.3028985882574222	chr12	8724470	8724480	11	+	74	142	119	148	300	310	386	252	215	150	198	105	c(""ENSMUST00000169089.8"", ""ENSMUST00000163569.8"", ""ENSMUST00000169177.8"", ""ENSMUST00000111122.9"", ""ENSMUST00000165293.8"")	Pum2	pumilio RNA-binding family member 2 [Source:MGI Symbol;Acc:MGI:1931751]	12	protein_coding
ENSMUSG00000020594.15	E008	0.6352819987852986	0.20033056529153886	0.2982740287556851	0.5849664782801488	NA	1.0596494987300389	0.8918693693289583	1.9623550012729396	1.0037142644290498	-0.4974351200958409	1.7785766738936126	-0.15650152697948116	chr12	8724681	8724735	55	+	0	1	0	2	2	1	0	1	0	0	1	0	ENSMUST00000168361.8	Pum2	pumilio RNA-binding family member 2 [Source:MGI Symbol;Acc:MGI:1931751]	12	protein_coding
ENSMUSG00000020594.15	E009	0.6139967642989989	0.2015117049054959	1.3323245753821311	0.24839209411098617	NA	0.008570536559275865	0.8918915636759266	2.146843707661347	1.0037094006172822	13.402846744438671	15.938209795754238	13.743694542373618	chr12	8724736	8724764	29	+	0	0	0	2	2	2	0	1	0	0	1	0	c(""ENSMUST00000169750.8"", ""ENSMUST00000168361.8"")	Pum2	pumilio RNA-binding family member 2 [Source:MGI Symbol;Acc:MGI:1931751]	12	protein_coding
ENSMUSG00000020594.15	E010	0.6817574466862455	0.18733088562189623	1.5458121477487339	0.21375474769430938	NA	0.008456313871946008	0.8916239343876811	2.3144102893775766	1.0037679955846102	13.440693898984167	16.19393656321368	13.782576209705484	chr12	8724765	8724826	62	+	0	0	0	2	3	2	0	1	0	0	1	0	c(""ENSMUST00000163730.8"", ""ENSMUST00000169750.8"", ""ENSMUST00000168361.8"")	Pum2	pumilio RNA-binding family member 2 [Source:MGI Symbol;Acc:MGI:1931751]	12	protein_coding
ENSMUSG00000020594.15	E011	0.6817574466862455	0.18733088562189623	1.5458121477487339	0.21375474769430938	NA	0.008456313871988641	0.8916239343876811	2.3144102893775766	1.0037679955846102	13.440693898972754	16.193936563202264	13.78257620969407	chr12	8724827	8724833	7	+	0	0	0	2	3	2	0	1	0	0	1	0	c(""ENSMUST00000163730.8"", ""ENSMUST00000169750.8"")	Pum2	pumilio RNA-binding family member 2 [Source:MGI Symbol;Acc:MGI:1931751]	12	protein_coding
ENSMUSG00000020594.15	E012	0.6118867357765547	0.2262465585669645	1.2868829888186895	0.2566231716815689	NA	0.008769601900894486	0.8923523482196032	2.145378805530811	1.0036082328376068	13.338085583097154	15.869987287939948	13.677152003615408	chr12	8724834	8724839	6	+	0	0	0	2	3	1	0	1	0	0	1	0	ENSMUST00000163730.8	Pum2	pumilio RNA-binding family member 2 [Source:MGI Symbol;Acc:MGI:1931751]	12	protein_coding
ENSMUSG00000020594.15	E013	0.5877869123398467	0.3128205483636026	-0.04405372097266991	1	NA	0.009388915001594	0.8957190730486673	1.2549457081933184	1.9940399545089917	13.152058370883786	14.125235747404714	15.461884003065801	chr12	8727534	8727596	63	+	0	0	0	2	0	0	0	0	1	0	2	2	ENSMUST00000166965.2	Pum2	pumilio RNA-binding family member 2 [Source:MGI Symbol;Acc:MGI:1931751]	12	protein_coding
ENSMUSG00000020594.15	E014	0.677165569624653	0.39608647398091473	2.173361392168431	0.14041900873040428	NA	0.009901125918730713	1.7938617607539982	1.726634766854005	1.0115976572954537	15.003203623138322	14.89294185787276	13.34987171663726	chr12	8728170	8728231	62	+	0	0	0	0	4	0	1	2	1	1	0	0	ENSMUST00000166965.2	Pum2	pumilio RNA-binding family member 2 [Source:MGI Symbol;Acc:MGI:1931751]	12	protein_coding
ENSMUSG00000020594.15	E015	190.23674310202907	0.021620913157696073	9.205370035169778	0.002413062150151101	0.09076324700957104	19.064557987966708	24.752237749783433	23.0507718707469	21.03015569812068	0.8054724611916626	0.5830086740507348	0.29966176779545517	chr12	8748091	8748095	5	+	74	145	125	152	302	308	389	255	215	151	205	108	c(""ENSMUST00000168361.8"", ""ENSMUST00000163730.8"", ""ENSMUST00000178015.8"", ""ENSMUST00000169089.8"", ""ENSMUST00000020915.10"", ""ENSMUST00000166965.2"", ""ENSMUST00000163569.8"", ""ENSMUST00000111123.9"", ""ENSMUST00000169177.8"", ""ENSMUST00000169750.8"", ""ENSMUST00000111122.9"", ""ENSMUST00000165293.8"")	Pum2	pumilio RNA-binding family member 2 [Source:MGI Symbol;Acc:MGI:1931751]	12	protein_coding
ENSMUSG00000020594.15	E016	226.3722834935766	0.01738438321067341	9.357818857631855	0.002220362170671062	0.08732282544203947	21.06249728859288	26.55174463689299	24.905349699073085	22.913817944076115	0.7228085088905774	0.5204698826585075	0.26011786523139957	chr12	8748096	8748159	64	+	89	188	148	187	336	376	455	297	250	173	242	144	c(""ENSMUST00000168361.8"", ""ENSMUST00000163730.8"", ""ENSMUST00000178015.8"", ""ENSMUST00000169089.8"", ""ENSMUST00000020915.10"", ""ENSMUST00000166965.2"", ""ENSMUST00000170037.2"", ""ENSMUST00000163569.8"", ""ENSMUST00000111123.9"", ""ENSMUST00000169177.8"", ""ENSMUST00000169750.8"", ""ENSMUST00000111122.9"", ""ENSMUST00000165293.8"")	Pum2	pumilio RNA-binding family member 2 [Source:MGI Symbol;Acc:MGI:1931751]	12	protein_coding
ENSMUSG00000020594.15	E017	64.19575152821726	0.02357827222483811	1.3911673139665481	0.2382080671561579	0.606961866070047	12.947520728552448	13.451503428401509	14.1014414233763	12.22641138120008	0.1129920383919627	0.25292147876856674	-0.16918401691629192	chr12	8749064	8749188	125	+	30	76	48	64	96	109	140	67	38	48	54	49	c(""ENSMUST00000170037.2"", ""ENSMUST00000165293.8"")	Pum2	pumilio RNA-binding family member 2 [Source:MGI Symbol;Acc:MGI:1931751]	12	protein_coding
ENSMUSG00000020594.15	E018	48.60739537848386	0.021544897701462496	1.4499669276247573	0.22853325932426913	0.5970079416211352	10.740456543889891	11.340725735571809	12.746384153928915	11.162494073086208	0.1597179348782003	0.5040223544461009	0.11316287104346312	chr12	8750149	8750222	74	+	20	51	34	62	72	83	99	50	23	34	45	47	ENSMUST00000165293.8	Pum2	pumilio RNA-binding family member 2 [Source:MGI Symbol;Acc:MGI:1931751]	12	protein_coding
ENSMUSG00000020594.15	E019	299.94722637179655	0.0058258820474827696	8.285916743537712	0.003995372866269343	0.1117125176296243	25.534632797695494	28.55790372621948	28.469272495457304	26.572183376283178	0.3568458657188138	0.3468292015234571	0.12617255140134276	chr12	8755933	8756041	109	+	138	265	239	277	446	477	545	344	289	208	303	266	c(""ENSMUST00000168361.8"", ""ENSMUST00000163730.8"", ""ENSMUST00000178015.8"", ""ENSMUST00000169089.8"", ""ENSMUST00000020915.10"", ""ENSMUST00000166965.2"", ""ENSMUST00000170037.2"", ""ENSMUST00000163569.8"", ""ENSMUST00000111123.9"", ""ENSMUST00000169177.8"", ""ENSMUST00000169750.8"", ""ENSMUST00000111122.9"", ""ENSMUST00000165293.8"")	Pum2	pumilio RNA-binding family member 2 [Source:MGI Symbol;Acc:MGI:1931751]	12	protein_coding
ENSMUSG00000020594.15	E020	3.8835805866240523	0.34728165233078423	0.135711634538211	0.712582005144216	NA	3.4658762752317216	3.6002411196037514	3.3559625175439294	2.8091178778816044	0.10994815497401111	-0.09314616175655566	-0.6070802452469444	chr12	8757251	8757368	118	+	0	9	2	3	11	1	14	1	3	0	5	3	ENSMUST00000169177.8	Pum2	pumilio RNA-binding family member 2 [Source:MGI Symbol;Acc:MGI:1931751]	12	protein_coding
ENSMUSG00000020594.15	E021	301.8860478087723	0.0050284050109522015	5.310066048133706	0.021202552499990073	0.2263875439052401	25.818979953493738	28.60614634813369	27.97201362555755	27.199376995565217	0.32729407394479004	0.2551719711449163	0.16550154087988211	chr12	8759322	8759490	169	+	136	278	244	302	382	463	529	355	294	187	308	327	c(""ENSMUST00000168361.8"", ""ENSMUST00000163730.8"", ""ENSMUST00000178015.8"", ""ENSMUST00000169089.8"", ""ENSMUST00000020915.10"", ""ENSMUST00000166965.2"", ""ENSMUST00000170037.2"", ""ENSMUST00000163569.8"", ""ENSMUST00000111123.9"", ""ENSMUST00000169750.8"", ""ENSMUST00000111122.9"", ""ENSMUST00000165293.8"")	Pum2	pumilio RNA-binding family member 2 [Source:MGI Symbol;Acc:MGI:1931751]	12	protein_coding
ENSMUSG00000020594.15	E022	185.03766645096348	0.0055123009494764995	0.031047097689679504	0.8601353546277442	0.9574558909039279	21.375686516526628	21.907811581685237	21.985466239193258	22.394105674020906	0.07577070933178831	0.08669346277457546	0.1436250524803384	chr12	8759491	8759509	19	+	110	176	149	203	204	268	290	193	173	114	184	241	c(""ENSMUST00000168361.8"", ""ENSMUST00000163730.8"", ""ENSMUST00000178015.8"", ""ENSMUST00000169089.8"", ""ENSMUST00000020915.10"", ""ENSMUST00000170037.2"", ""ENSMUST00000163569.8"", ""ENSMUST00000111123.9"", ""ENSMUST00000169750.8"", ""ENSMUST00000111122.9"", ""ENSMUST00000165293.8"")	Pum2	pumilio RNA-binding family member 2 [Source:MGI Symbol;Acc:MGI:1931751]	12	protein_coding
ENSMUSG00000020594.15	E023	247.88190087725204	0.005780104080515573	0.2299860915421732	0.6315341415931741	0.867930417016348	24.521858168204034	25.429506852617678	25.102011590404246	25.276348759915834	0.11431919965968529	0.07347070455650417	0.09527075428106357	chr12	8760159	8760225	67	+	164	229	190	268	284	347	415	290	205	150	247	304	c(""ENSMUST00000168361.8"", ""ENSMUST00000163730.8"", ""ENSMUST00000178015.8"", ""ENSMUST00000169089.8"", ""ENSMUST00000020915.10"", ""ENSMUST00000170037.2"", ""ENSMUST00000163569.8"", ""ENSMUST00000111123.9"", ""ENSMUST00000169750.8"", ""ENSMUST00000111122.9"", ""ENSMUST00000165293.8"")	Pum2	pumilio RNA-binding family member 2 [Source:MGI Symbol;Acc:MGI:1931751]	12	protein_coding
ENSMUSG00000020594.15	E024	284.06095144876247	0.005532332853770981	0.3226573359964391	0.570015042704077	0.8391652158052376	25.818221151859575	27.197998661780517	26.63928252653156	27.022729944346963	0.16543270161372803	0.09929119991475055	0.14480425435547772	chr12	8760226	8760325	100	+	195	250	206	326	320	375	493	332	233	193	280	337	c(""ENSMUST00000168361.8"", ""ENSMUST00000163730.8"", ""ENSMUST00000178015.8"", ""ENSMUST00000169089.8"", ""ENSMUST00000020915.10"", ""ENSMUST00000170037.2"", ""ENSMUST00000163569.8"", ""ENSMUST00000111123.9"", ""ENSMUST00000169750.8"", ""ENSMUST00000171418.3"", ""ENSMUST00000111122.9"", ""ENSMUST00000165293.8"")	Pum2	pumilio RNA-binding family member 2 [Source:MGI Symbol;Acc:MGI:1931751]	12	protein_coding
ENSMUSG00000020594.15	E025	240.49238443071215	0.007204475861671644	1.1883938284683495	0.2756537796682159	0.642902654178458	23.63293302811367	25.420168974001584	24.94509649961789	24.78344442983044	0.22863210295459258	0.1692122163683445	0.14877752922357335	chr12	8763360	8763399	40	+	178	187	170	270	292	324	429	280	204	165	212	293	c(""ENSMUST00000168361.8"", ""ENSMUST00000163730.8"", ""ENSMUST00000178015.8"", ""ENSMUST00000169089.8"", ""ENSMUST00000020915.10"", ""ENSMUST00000170037.2"", ""ENSMUST00000163569.8"", ""ENSMUST00000111123.9"", ""ENSMUST00000169750.8"", ""ENSMUST00000171418.3"", ""ENSMUST00000111122.9"", ""ENSMUST00000165293.8"")	Pum2	pumilio RNA-binding family member 2 [Source:MGI Symbol;Acc:MGI:1931751]	12	protein_coding
ENSMUSG00000020594.15	E026	365.2502245140326	0.003745792710276647	0.01005399587853617	0.9201302788744041	0.9769997813116441	29.54397651858976	29.551942664641246	30.15886060344789	30.24276579866971	8.753258786295959e-4	0.06702898944087998	0.07609296514234032	chr12	8763400	8763630	231	+	259	320	300	419	442	488	610	365	300	264	342	434	c(""ENSMUST00000168361.8"", ""ENSMUST00000178015.8"", ""ENSMUST00000169089.8"", ""ENSMUST00000020915.10"", ""ENSMUST00000170037.2"", ""ENSMUST00000163569.8"", ""ENSMUST00000111123.9"", ""ENSMUST00000169750.8"", ""ENSMUST00000171418.3"", ""ENSMUST00000111122.9"", ""ENSMUST00000165293.8"")	Pum2	pumilio RNA-binding family member 2 [Source:MGI Symbol;Acc:MGI:1931751]	12	protein_coding
ENSMUSG00000020594.15	E027	203.3854627114173	0.0013488193705411076	1.6675038953318904	0.1965932009121157	0.5638815808599743	23.14687308605832	22.071775046617745	23.07965134004452	23.38833310306069	-0.14739350973629062	-0.009041037180976375	0.032290730377181553	chr12	8763844	8763913	70	+	136	185	194	236	248	266	307	195	164	149	201	238	c(""ENSMUST00000168361.8"", ""ENSMUST00000178015.8"", ""ENSMUST00000169089.8"", ""ENSMUST00000020915.10"", ""ENSMUST00000170037.2"", ""ENSMUST00000163569.8"", ""ENSMUST00000111123.9"", ""ENSMUST00000171418.3"", ""ENSMUST00000111122.9"", ""ENSMUST00000165293.8"")	Pum2	pumilio RNA-binding family member 2 [Source:MGI Symbol;Acc:MGI:1931751]	12	protein_coding
ENSMUSG00000020594.15	E028	161.16565929204464	0.0015432184485394457	1.2880390169960378	0.25640964956498924	0.6253179875290927	21.25446327573512	20.015909199171915	20.510373853706326	20.509937307559625	-0.18395065350994688	-0.10933557163617813	-0.10940073917483417	chr12	8763914	8763937	24	+	112	156	161	180	190	213	252	159	130	105	170	169	c(""ENSMUST00000168361.8"", ""ENSMUST00000178015.8"", ""ENSMUST00000169089.8"", ""ENSMUST00000020915.10"", ""ENSMUST00000163569.8"", ""ENSMUST00000111123.9"", ""ENSMUST00000171418.3"", ""ENSMUST00000111122.9"", ""ENSMUST00000165293.8"")	Pum2	pumilio RNA-binding family member 2 [Source:MGI Symbol;Acc:MGI:1931751]	12	protein_coding
ENSMUSG00000020594.15	E029	122.70704236244171	0.004831346520657784	0.5091556895876579	0.4755045801768222	0.7878739946606742	18.580094576127863	17.641135416731814	17.985678740112775	18.084067990421318	-0.15677720838568998	-0.09838604157189135	-0.08189878264319805	chr12	8768988	8769002	15	+	84	128	111	142	144	155	194	112	110	70	119	153	c(""ENSMUST00000168361.8"", ""ENSMUST00000178015.8"", ""ENSMUST00000169089.8"", ""ENSMUST00000163569.8"", ""ENSMUST00000111123.9"", ""ENSMUST00000111122.9"", ""ENSMUST00000165293.8"")	Pum2	pumilio RNA-binding family member 2 [Source:MGI Symbol;Acc:MGI:1931751]	12	protein_coding
ENSMUSG00000020594.15	E030	133.92748467760447	0.002620203415391352	2.2846435794404556	0.13066015447657287	0.47875163919626895	19.665549946235075	18.48373717955444	18.323537061382154	18.945235201660466	-0.18829440106863693	-0.21465029566027205	-0.11350901278113845	chr12	8769003	8769005	3	+	92	144	128	149	149	161	214	132	112	85	131	160	c(""ENSMUST00000168361.8"", ""ENSMUST00000178015.8"", ""ENSMUST00000169089.8"", ""ENSMUST00000020915.10"", ""ENSMUST00000163569.8"", ""ENSMUST00000111123.9"", ""ENSMUST00000111122.9"", ""ENSMUST00000165293.8"")	Pum2	pumilio RNA-binding family member 2 [Source:MGI Symbol;Acc:MGI:1931751]	12	protein_coding
ENSMUSG00000020594.15	E031	213.87410002723126	0.0015356227017741262	4.784621687382014	0.028714954645200644	0.25557049318633535	24.345923127765346	22.610481641930633	23.161981539474226	23.852913148967247	-0.23039500579664374	-0.15558510554309635	-0.06398783637077798	chr12	8769006	8769113	108	+	141	223	211	233	260	263	325	216	161	145	227	242	c(""ENSMUST00000168361.8"", ""ENSMUST00000178015.8"", ""ENSMUST00000169089.8"", ""ENSMUST00000020915.10"", ""ENSMUST00000163569.8"", ""ENSMUST00000111123.9"", ""ENSMUST00000171418.3"", ""ENSMUST00000111122.9"", ""ENSMUST00000165293.8"")	Pum2	pumilio RNA-binding family member 2 [Source:MGI Symbol;Acc:MGI:1931751]	12	protein_coding
ENSMUSG00000020594.15	E032	279.1147743291174	0.0012869217027097844	0.16447419809622943	0.6850701967180582	0.8919056346632119	26.341821715115913	26.607684476789615	26.098500923956166	26.918652001792125	0.03190310359771864	-0.029430807906456025	0.06888936345066377	chr12	8771665	8771797	133	+	168	267	248	303	340	337	414	298	283	186	298	316	c(""ENSMUST00000168361.8"", ""ENSMUST00000178015.8"", ""ENSMUST00000169089.8"", ""ENSMUST00000020915.10"", ""ENSMUST00000163569.8"", ""ENSMUST00000111123.9"", ""ENSMUST00000171418.3"", ""ENSMUST00000111122.9"", ""ENSMUST00000165293.8"")	Pum2	pumilio RNA-binding family member 2 [Source:MGI Symbol;Acc:MGI:1931751]	12	protein_coding
ENSMUSG00000020594.15	E033	194.61342946016453	0.00329711441267527	0.5552123638232729	0.45619571169302797	0.7767255757807057	21.464708016747423	23.142091836138874	22.06432834677595	22.956589014733083	0.23275518929681294	0.0849615733539526	0.20774632733356224	chr12	8771798	8771807	10	+	91	181	168	216	235	229	286	232	213	137	203	226	c(""ENSMUST00000168361.8"", ""ENSMUST00000178015.8"", ""ENSMUST00000169089.8"", ""ENSMUST00000020915.10"", ""ENSMUST00000163569.8"", ""ENSMUST00000111123.9"", ""ENSMUST00000111122.9"", ""ENSMUST00000165293.8"")	Pum2	pumilio RNA-binding family member 2 [Source:MGI Symbol;Acc:MGI:1931751]	12	protein_coding
ENSMUSG00000020594.15	E034	293.97451731923724	0.003471555033174336	0.47700632685706523	0.48978146584147525	0.7954693717109881	26.310071299395048	27.85578147469174	26.726586369694914	27.47239345844885	0.1821177330515784	0.049914339762404225	0.13772626582253977	chr12	8774047	8774179	133	+	151	279	254	324	324	382	443	341	314	196	314	329	c(""ENSMUST00000168361.8"", ""ENSMUST00000178015.8"", ""ENSMUST00000169089.8"", ""ENSMUST00000020915.10"", ""ENSMUST00000163569.8"", ""ENSMUST00000111123.9"", ""ENSMUST00000111122.9"", ""ENSMUST00000165293.8"")	Pum2	pumilio RNA-binding family member 2 [Source:MGI Symbol;Acc:MGI:1931751]	12	protein_coding
ENSMUSG00000020594.15	E035	366.5224148541848	0.0029443610626514265	1.4396912441792438	0.23018931037466495	0.5988838122493936	29.223022320208756	30.288320355604554	30.290643546831873	29.759393367189958	0.11642753024148078	0.1166779271121623	0.05902708130520118	chr12	8778634	8778777	144	+	222	321	318	444	431	485	580	370	383	240	360	403	c(""ENSMUST00000168361.8"", ""ENSMUST00000178015.8"", ""ENSMUST00000169089.8"", ""ENSMUST00000020915.10"", ""ENSMUST00000163569.8"", ""ENSMUST00000111123.9"", ""ENSMUST00000111122.9"", ""ENSMUST00000165293.8"")	Pum2	pumilio RNA-binding family member 2 [Source:MGI Symbol;Acc:MGI:1931751]	12	protein_coding
ENSMUSG00000020594.15	E036	443.97777677878224	0.0015162358340903963	3.137411379615287	0.07651515839966798	0.38501198912363505	31.89513515438101	32.89927691637209	33.1631972619801	32.12956760833302	0.1028370955464748	0.12947780792529429	0.024223342026239436	chr12	8778856	8779146	291	+	271	404	374	520	541	617	734	446	435	316	437	437	c(""ENSMUST00000168361.8"", ""ENSMUST00000178015.8"", ""ENSMUST00000169089.8"", ""ENSMUST00000020915.10"", ""ENSMUST00000163569.8"", ""ENSMUST00000111123.9"", ""ENSMUST00000111122.9"", ""ENSMUST00000165293.8"")	Pum2	pumilio RNA-binding family member 2 [Source:MGI Symbol;Acc:MGI:1931751]	12	protein_coding
ENSMUSG00000020594.15	E037	173.2093541526794	0.0014546958285918637	2.6201498661849882	0.1055144749341989	0.4393796609288994	20.72219215517326	22.247332206522373	21.099897571634543	20.93439675310941	0.21863260589475075	0.05542843959328536	0.031249737140357503	chr12	8779147	8779149	3	+	87	173	147	179	231	210	306	201	170	133	167	163	c(""ENSMUST00000168361.8"", ""ENSMUST00000169089.8"", ""ENSMUST00000178015.8"", ""ENSMUST00000020915.10"", ""ENSMUST00000164818.3"", ""ENSMUST00000163569.8"", ""ENSMUST00000111123.9"", ""ENSMUST00000111122.9"", ""ENSMUST00000165293.8"")	Pum2	pumilio RNA-binding family member 2 [Source:MGI Symbol;Acc:MGI:1931751]	12	protein_coding
ENSMUSG00000020594.15	E038	100.27282934920554	0.007496920931461422	0.021671547104290312	0.8829642222779196	0.9648314856187838	16.91075546097025	17.282093930880976	15.336046909493689	15.99801111155422	0.06534531514347819	-0.2927227468024549	-0.1664208836708747	chr12	8783273	8783509	237	+	62	105	99	109	119	88	173	119	105	57	85	123	c(""ENSMUST00000163569.8"", ""ENSMUST00000111122.9"", ""ENSMUST00000111123.9"", ""ENSMUST00000168361.8"")	Pum2	pumilio RNA-binding family member 2 [Source:MGI Symbol;Acc:MGI:1931751]	12	protein_coding
ENSMUSG00000020594.15	E039	21.034807512678615	0.03826972478103372	0.6982870616968739	0.40335986559583514	NA	8.42365455582187	8.09559879662983	6.469435806059735	7.304558090881173	-0.1157646376113517	-0.7677785637833137	-0.4150268181347059	chr12	8793476	8793760	285	+	26	13	24	14	12	29	36	22	26	20	15	18	ENSMUST00000171608.2	Pum2	pumilio RNA-binding family member 2 [Source:MGI Symbol;Acc:MGI:1931751]	12	protein_coding
ENSMUSG00000020594.15	E040	472.99423107941914	5.525316519654367e-4	1.3917465515413596	0.23811037023441445	0.6068675949350262	32.83559541968951	33.93134452368891	33.49931147702817	33.56928467924091	0.10975434866529454	0.06679540187011312	0.07378051465666324	chr12	8793761	8794028	268	+	270	453	398	504	608	610	756	516	456	370	449	496	c(""ENSMUST00000171608.2"", ""ENSMUST00000168361.8"", ""ENSMUST00000178015.8"", ""ENSMUST00000169089.8"", ""ENSMUST00000020915.10"", ""ENSMUST00000164818.3"", ""ENSMUST00000163569.8"", ""ENSMUST00000111123.9"", ""ENSMUST00000111122.9"", ""ENSMUST00000165293.8"")	Pum2	pumilio RNA-binding family member 2 [Source:MGI Symbol;Acc:MGI:1931751]	12	protein_coding
ENSMUSG00000020594.15	E041	297.13118389075396	0.001065855340773445	0.5450866676297892	0.46033225799091493	0.779311949302482	27.189652691096725	27.50089350118988	27.384997515962183	26.97850380900894	0.036376606519528565	0.0228702732692323	-0.02487103895341569	chr12	8794337	8794395	59	+	165	292	276	301	383	408	469	328	276	234	259	309	c(""ENSMUST00000171608.2"", ""ENSMUST00000168361.8"", ""ENSMUST00000178015.8"", ""ENSMUST00000169089.8"", ""ENSMUST00000020915.10"", ""ENSMUST00000164818.3"", ""ENSMUST00000163569.8"", ""ENSMUST00000111123.9"", ""ENSMUST00000111122.9"", ""ENSMUST00000165293.8"")	Pum2	pumilio RNA-binding family member 2 [Source:MGI Symbol;Acc:MGI:1931751]	12	protein_coding
ENSMUSG00000020594.15	E042	296.28164183174397	8.437247229834185e-4	0.03616436269828682	0.8491764670891535	0.9545885329763186	27.23111071093517	27.25091798186473	27.283697732427584	27.15006204472519	0.0023221512207509676	0.006162156306725564	-0.009516228315442632	chr12	8794396	8794466	71	+	171	281	283	299	384	400	458	318	275	242	275	296	c(""ENSMUST00000168361.8"", ""ENSMUST00000169089.8"", ""ENSMUST00000178015.8"", ""ENSMUST00000020915.10"", ""ENSMUST00000164818.3"", ""ENSMUST00000163569.8"", ""ENSMUST00000111123.9"", ""ENSMUST00000111122.9"", ""ENSMUST00000165293.8"")	Pum2	pumilio RNA-binding family member 2 [Source:MGI Symbol;Acc:MGI:1931751]	12	protein_coding
ENSMUSG00000020594.15	E043	334.31150224156096	7.110687161571152e-4	0.010095310914721267	0.9199668925537159	0.9769739242968832	28.59130592924764	28.425307184664774	29.07318708526185	28.853026568918835	-0.01876315760195979	0.053982665926472606	0.029407791135680483	chr12	8794615	8794743	129	+	191	324	304	357	432	458	499	359	296	271	325	335	c(""ENSMUST00000168361.8"", ""ENSMUST00000178015.8"", ""ENSMUST00000169089.8"", ""ENSMUST00000020915.10"", ""ENSMUST00000163569.8"", ""ENSMUST00000111123.9"", ""ENSMUST00000111122.9"", ""ENSMUST00000165293.8"")	Pum2	pumilio RNA-binding family member 2 [Source:MGI Symbol;Acc:MGI:1931751]	12	protein_coding
ENSMUSG00000020594.15	E044	13.22368777369133	0.013330793235504665	1.907780132685616	0.16721005372737918	NA	6.685701080691089	6.3021915423777415	5.092583764142461	6.177901695527723	-0.17150617127460155	-0.7893397888675748	-0.22930833024091335	chr12	8794744	8794749	6	+	11	9	20	9	14	11	26	13	12	12	14	12	c(""ENSMUST00000163569.8"", ""ENSMUST00000168361.8"")	Pum2	pumilio RNA-binding family member 2 [Source:MGI Symbol;Acc:MGI:1931751]	12	protein_coding
ENSMUSG00000020594.15	E045	352.2263959023883	6.099632643099444e-4	2.088718548603765	0.1483904951034898	0.5044855624813951	30.018402662354234	29.045106255223786	29.105992422479233	29.54056350580359	-0.10700099046459677	-0.10022550465743585	-0.05218704060227708	chr12	8797157	8797294	138	+	234	342	337	366	457	427	524	380	307	267	360	355	c(""ENSMUST00000168361.8"", ""ENSMUST00000169089.8"", ""ENSMUST00000178015.8"", ""ENSMUST00000020915.10"", ""ENSMUST00000164818.3"", ""ENSMUST00000163569.8"", ""ENSMUST00000111123.9"", ""ENSMUST00000111122.9"", ""ENSMUST00000165293.8"")	Pum2	pumilio RNA-binding family member 2 [Source:MGI Symbol;Acc:MGI:1931751]	12	protein_coding
ENSMUSG00000020594.15	E046	348.9132681626934	0.0010330202612926088	0.9905900717863574	0.3195981985530015	0.679421724088771	29.943043840895612	29.044211373405346	28.99308994222328	29.166327971164705	-0.09891357289153113	-0.10461122616431773	-0.08533522093131651	chr12	8798111	8798236	126	+	238	343	327	393	446	398	528	381	303	252	342	361	c(""ENSMUST00000168361.8"", ""ENSMUST00000169089.8"", ""ENSMUST00000178015.8"", ""ENSMUST00000020915.10"", ""ENSMUST00000164818.3"", ""ENSMUST00000163569.8"", ""ENSMUST00000111123.9"", ""ENSMUST00000111122.9"", ""ENSMUST00000165293.8"")	Pum2	pumilio RNA-binding family member 2 [Source:MGI Symbol;Acc:MGI:1931751]	12	protein_coding
ENSMUSG00000020594.15	E047	385.4091544675943	0.0011000671500417893	0.6137818269933177	0.4333674283641319	0.7616669050986504	31.455232611358284	30.099091354875114	30.73559281008714	30.204551478879395	-0.14439919815343316	-0.07601695156095722	-0.1329923733097793	chr12	8798398	8798519	122	+	262	369	385	429	507	476	610	392	316	281	371	381	c(""ENSMUST00000168361.8"", ""ENSMUST00000178015.8"", ""ENSMUST00000169089.8"", ""ENSMUST00000020915.10"", ""ENSMUST00000163569.8"", ""ENSMUST00000111123.9"", ""ENSMUST00000111122.9"", ""ENSMUST00000165293.8"")	Pum2	pumilio RNA-binding family member 2 [Source:MGI Symbol;Acc:MGI:1931751]	12	protein_coding
ENSMUSG00000020594.15	E048	514.4571276775309	0.001072869496273378	2.0423810699228397	0.15297003805171025	0.510814410791853	35.84686261939741	33.95137795496207	34.65940478593129	34.2944252665648	-0.18387061058873222	-0.11434877528921916	-0.1500569590119465	chr12	8798761	8798953	193	+	363	512	501	543	672	649	737	577	416	372	524	487	c(""ENSMUST00000168361.8"", ""ENSMUST00000178015.8"", ""ENSMUST00000169089.8"", ""ENSMUST00000020915.10"", ""ENSMUST00000163569.8"", ""ENSMUST00000111123.9"", ""ENSMUST00000111122.9"", ""ENSMUST00000165293.8"")	Pum2	pumilio RNA-binding family member 2 [Source:MGI Symbol;Acc:MGI:1931751]	12	protein_coding
ENSMUSG00000020594.15	E049	631.0543910074399	0.0012512460678578618	1.477077683820994	0.22423230609512404	0.5924371228562899	38.86371208860017	37.01065859078247	37.886075388270115	37.38307901280537	-0.16960945248123593	-0.08878457240196269	-0.13506720775429493	chr12	8799589	8800001	413	+	457	607	605	663	841	799	869	713	533	462	633	601	c(""ENSMUST00000168361.8"", ""ENSMUST00000178015.8"", ""ENSMUST00000169089.8"", ""ENSMUST00000020915.10"", ""ENSMUST00000163569.8"", ""ENSMUST00000111123.9"", ""ENSMUST00000111122.9"", ""ENSMUST00000165293.8"")	Pum2	pumilio RNA-binding family member 2 [Source:MGI Symbol;Acc:MGI:1931751]	12	protein_coding
ENSMUSG00000020594.15	E050	135.64397249797366	0.002211654015592482	2.4185484019229193	0.11990599491098844	0.46288860711409247	18.451140806546604	19.278076516004916	19.278030414862513	18.389790323088434	0.13305453252518706	0.1330472593354841	-0.010084880046694167	chr12	8800002	8800028	27	+	85	122	111	162	165	184	190	171	135	106	120	126	c(""ENSMUST00000168361.8"", ""ENSMUST00000178015.8"", ""ENSMUST00000169089.8"", ""ENSMUST00000020915.10"", ""ENSMUST00000111123.9"", ""ENSMUST00000111122.9"", ""ENSMUST00000165293.8"")	Pum2	pumilio RNA-binding family member 2 [Source:MGI Symbol;Acc:MGI:1931751]	12	protein_coding
ENSMUSG00000020594.15	E051	352.178062337699	9.395072074226716e-4	1.5585585446047503	0.2118764019111288	0.5802516797367284	29.155583683400593	29.237901651438364	28.876713817842884	30.302992987911367	0.00913047042499393	-0.031083292757092096	0.1254903157322964	chr12	8800029	8800320	292	+	205	316	335	370	417	440	497	395	334	295	368	377	c(""ENSMUST00000168361.8"", ""ENSMUST00000178015.8"", ""ENSMUST00000020915.10"", ""ENSMUST00000111123.9"", ""ENSMUST00000111122.9"", ""ENSMUST00000165293.8"")	Pum2	pumilio RNA-binding family member 2 [Source:MGI Symbol;Acc:MGI:1931751]	12	protein_coding
ENSMUSG00000020594.15	E052	1622.3496073610593	0.0014247984633006746	14.61714043718058	1.3171111926161075e-4	0.023977957641160817	56.23331903716519	52.94233273725733	53.772112929955824	54.95209295692251	-0.24430280398821935	-0.18204600650188318	-0.09429627453053158	chr12	8800321	8801454	1134	+	1161	1619	1618	1626	2091	1960	2138	1635	1493	1301	1524	1765	c(""ENSMUST00000168361.8"", ""ENSMUST00000178015.8"", ""ENSMUST00000111123.9"", ""ENSMUST00000111122.9"", ""ENSMUST00000165293.8"")	Pum2	pumilio RNA-binding family member 2 [Source:MGI Symbol;Acc:MGI:1931751]	12	protein_coding
ENSMUSG00000020594.15	E053	1548.7310267044204	0.007940963944089892	7.364470669314926	0.006652518082960659	0.13999540403347344	56.74215146285969	51.5636220918775	52.176029718623376	53.67723619190507	-0.385988998256801	-0.3393995965563814	-0.22632041293410943	chr12	8801455	8802557	1103	+	1357	1540	1587	1559	1980	1672	1769	1524	1533	1237	1391	1671	c(""ENSMUST00000165293.8"", ""ENSMUST00000111122.9"", ""ENSMUST00000178015.8"", ""ENSMUST00000168361.8"")	Pum2	pumilio RNA-binding family member 2 [Source:MGI Symbol;Acc:MGI:1931751]	12	protein_coding
ENSMUSG00000020594.15	E054	4.518837836835862	0.17452379885875036	0.40551470349089414	0.5242548890246973	NA	3.2282991197456994	3.2541638384795704	4.102499251226135	3.3142314042720926	0.02306082895649686	0.6928170021565383	0.07591942343952862	chr12	8802558	8802561	4	+	6	3	0	6	5	11	3	3	7	1	8	2	c(""ENSMUST00000111122.9"", ""ENSMUST00000178015.8"", ""ENSMUST00000168361.8"")	Pum2	pumilio RNA-binding family member 2 [Source:MGI Symbol;Acc:MGI:1931751]	12	protein_coding
ENSMUSG00000020594.15	E055	3.2662813319511734	0.27927312258637504	0.7121510351652773	0.3987306439243094	NA	1.8678879556343304	2.7442742717220625	3.6102199075962034	3.309408932754806	1.1108911106654094	1.9033825207706412	1.6519146827400442	chr12	8802562	8802581	20	+	3	0	0	5	5	7	1	1	7	1	8	2	c(""ENSMUST00000178015.8"", ""ENSMUST00000168361.8"")	Pum2	pumilio RNA-binding family member 2 [Source:MGI Symbol;Acc:MGI:1931751]	12	protein_coding
ENSMUSG00000020598.17	E001	0	NA	NA	NA	NA	NA	NA	NA	NA	NA	NA	NA	chr12	44375668	44375668	1	+	0	0	0	0	0	0	0	0	0	0	0	0	ENSMUST00000218940.2	Nrcam	neuronal cell adhesion molecule [Source:MGI Symbol;Acc:MGI:104750]	12	protein_coding
ENSMUSG00000020598.17	E002	0.057875841534352795	2.307056125370443	0.021617091913384456	0.8831102978061599	NA	0.00901823545625291	0.6781244358699041	0.007695181642006332	0.004731758676399522	12.465219653146079	-0.4577795974942287	-1.860937373986559	chr12	44375669	44375695	27	+	0	0	0	0	0	0	1	0	0	0	0	0	c(""ENSMUST00000110748.4"", ""ENSMUST00000218940.2"")	Nrcam	neuronal cell adhesion molecule [Source:MGI Symbol;Acc:MGI:104750]	12	protein_coding
ENSMUSG00000020598.17	E003	0.057875841534352795	2.307056125370443	0.021617091913384456	0.8831102978061599	NA	0.009081352261546272	0.678124435870501	0.007697806854110922	0.004682605473917079	12.445095731300475	-0.4769193360403321	-1.9111913077722473	chr12	44375696	44375716	21	+	0	0	0	0	0	0	1	0	0	0	0	0	c(""ENSMUST00000110748.4"", ""ENSMUST00000218940.2"", ""ENSMUST00000219592.2"")	Nrcam	neuronal cell adhesion molecule [Source:MGI Symbol;Acc:MGI:104750]	12	protein_coding
ENSMUSG00000020598.17	E004	0.057875841534352795	2.307056125370443	0.021617091913384456	0.8831102978061599	NA	0.009081352261546272	0.678124435870501	0.007697806854110922	0.004682605473917079	12.445095731300453	-0.4769193360403534	-1.9111913077722686	chr12	44375717	44375765	49	+	0	0	0	0	0	0	1	0	0	0	0	0	c(""ENSMUST00000220130.2"", ""ENSMUST00000110748.4"", ""ENSMUST00000218940.2"", ""ENSMUST00000219592.2"")	Nrcam	neuronal cell adhesion molecule [Source:MGI Symbol;Acc:MGI:104750]	12	protein_coding
ENSMUSG00000020598.17	E005	0.14903178693034322	0.9208620563212945	0.022484940894997862	0.8808042254085374	NA	1.464943311136949	0.6928421396496844	0.007698424802185855	0.004683013305637473	-2.1608460295477956	-15.144587055151574	-16.578839352542964	chr12	44375766	44375844	79	+	0	1	0	0	0	0	1	0	0	0	0	0	c(""ENSMUST00000020939.16"", ""ENSMUST00000218940.2"", ""ENSMUST00000220130.2"", ""ENSMUST00000110748.4"", ""ENSMUST00000219592.2"")	Nrcam	neuronal cell adhesion molecule [Source:MGI Symbol;Acc:MGI:104750]	12	protein_coding
ENSMUSG00000020598.17	E006	0.14903178693034322	0.9208620563212945	0.022484940894997862	0.8808042254085374	NA	1.464943311136949	0.6928421396496844	0.007698424802185855	0.004683013305637473	-2.1608460295477956	-15.144587055151563	-16.57883935254296	chr12	44375845	44375879	35	+	0	1	0	0	0	0	1	0	0	0	0	0	c(""ENSMUST00000020939.16"", ""ENSMUST00000218940.2"", ""ENSMUST00000220130.2"", ""ENSMUST00000110748.4"", ""ENSMUST00000219592.2"", ""ENSMUST00000220126.2"")	Nrcam	neuronal cell adhesion molecule [Source:MGI Symbol;Acc:MGI:104750]	12	protein_coding
ENSMUSG00000020598.17	E007	0	NA	NA	NA	NA	NA	NA	NA	NA	NA	NA	NA	chr12	44376033	44376164	132	+	0	0	0	0	0	0	0	0	0	0	0	0	ENSMUST00000217907.2	Nrcam	neuronal cell adhesion molecule [Source:MGI Symbol;Acc:MGI:104750]	12	protein_coding
ENSMUSG00000020598.17	E008	0	NA	NA	NA	NA	NA	NA	NA	NA	NA	NA	NA	chr12	44429425	44429474	50	+	0	0	0	0	0	0	0	0	0	0	0	0	ENSMUST00000218540.2	Nrcam	neuronal cell adhesion molecule [Source:MGI Symbol;Acc:MGI:104750]	12	protein_coding
ENSMUSG00000020598.17	E009	0.2930015197361469	1.4104007183014808	0.389929710924946	0.5323363509712299	NA	0.009083150431479226	0.005021616923613692	0.0076977998690210825	1.296571799152673	-1.7100816072187168	-0.4774932247253769	14.314943928921513	chr12	44434683	44434838	156	+	0	0	0	0	0	0	0	0	0	3	0	0	c(""ENSMUST00000217907.2"", ""ENSMUST00000020939.16"", ""ENSMUST00000218940.2"", ""ENSMUST00000220130.2"", ""ENSMUST00000218540.2"", ""ENSMUST00000110748.4"", ""ENSMUST00000219592.2"")	Nrcam	neuronal cell adhesion molecule [Source:MGI Symbol;Acc:MGI:104750]	12	protein_coding
ENSMUSG00000020598.17	E010	0	NA	NA	NA	NA	NA	NA	NA	NA	NA	NA	NA	chr12	44434839	44437080	2242	+	0	0	0	0	0	0	0	0	0	0	0	0	ENSMUST00000218940.2	Nrcam	neuronal cell adhesion molecule [Source:MGI Symbol;Acc:MGI:104750]	12	protein_coding
ENSMUSG00000020598.17	E011	0	NA	NA	NA	NA	NA	NA	NA	NA	NA	NA	NA	chr12	44485825	44485857	33	+	0	0	0	0	0	0	0	0	0	0	0	0	ENSMUST00000219928.2	Nrcam	neuronal cell adhesion molecule [Source:MGI Symbol;Acc:MGI:104750]	12	protein_coding
ENSMUSG00000020598.17	E012	0	NA	NA	NA	NA	NA	NA	NA	NA	NA	NA	NA	chr12	44485858	44485934	77	+	0	0	0	0	0	0	0	0	0	0	0	0	c(""ENSMUST00000219928.2"", ""ENSMUST00000218805.2"")	Nrcam	neuronal cell adhesion molecule [Source:MGI Symbol;Acc:MGI:104750]	12	protein_coding
ENSMUSG00000020598.17	E013	0.6886213871041772	0.6084090078838872	0.17636268750811723	0.6745179053832279	NA	1.467104906086604	1.4369553214738033	0.007698341237741602	1.2803746245987497	-0.05993223825148547	-15.148874115418574	-0.39292095312816644	chr12	44503408	44503442	35	+	0	1	0	0	0	0	1	3	0	3	0	0	c(""ENSMUST00000219928.2"", ""ENSMUST00000217907.2"", ""ENSMUST00000218805.2"", ""ENSMUST00000020939.16"", ""ENSMUST00000220130.2"", ""ENSMUST00000218540.2"", ""ENSMUST00000110748.4"", ""ENSMUST00000219592.2"", ""ENSMUST00000220126.2"")	Nrcam	neuronal cell adhesion molecule [Source:MGI Symbol;Acc:MGI:104750]	12	protein_coding
ENSMUSG00000020598.17	E014	0.7563820694914238	0.5333495195447895	2.925727256837263e-4	0.9863530436127234	NA	1.4676742592837257	1.4359705527606508	1.0886499278906996	1.2779871399342824	-0.06303081872269833	-0.8621889938180063	-0.39942748903981057	chr12	44503443	44503485	43	+	0	1	0	0	1	0	1	3	0	3	0	0	c(""ENSMUST00000219928.2"", ""ENSMUST00000217907.2"", ""ENSMUST00000218805.2"", ""ENSMUST00000020939.16"", ""ENSMUST00000220130.2"", ""ENSMUST00000220123.2"", ""ENSMUST00000218540.2"", ""ENSMUST00000110748.4"", ""ENSMUST00000219592.2"", ""ENSMUST00000220126.2"")	Nrcam	neuronal cell adhesion molecule [Source:MGI Symbol;Acc:MGI:104750]	12	protein_coding
ENSMUSG00000020598.17	E015	0	NA	NA	NA	NA	NA	NA	NA	NA	NA	NA	NA	chr12	44579211	44579240	30	+	0	0	0	0	0	0	0	0	0	0	0	0	ENSMUST00000218431.2	Nrcam	neuronal cell adhesion molecule [Source:MGI Symbol;Acc:MGI:104750]	12	protein_coding
ENSMUSG00000020598.17	E016	1.003684966852022	0.20877855976999452	0.039379217387320864	0.8426992791892556	NA	1.47040367841484	1.6053794059614148	1.0923220314241888	1.6244546729727318	0.25349212114587183	-0.8578336692368396	0.2875875801594392	chr12	44579241	44579365	125	+	0	1	0	0	1	0	1	3	1	3	0	2	c(""ENSMUST00000219928.2"", ""ENSMUST00000217907.2"", ""ENSMUST00000218805.2"", ""ENSMUST00000218431.2"", ""ENSMUST00000020939.16"", ""ENSMUST00000220130.2"", ""ENSMUST00000220123.2"", ""ENSMUST00000218540.2"", ""ENSMUST00000110748.4"", ""ENSMUST00000219592.2"", ""ENSMUST00000220126.2"")	Nrcam	neuronal cell adhesion molecule [Source:MGI Symbol;Acc:MGI:104750]	12	protein_coding
ENSMUSG00000020598.17	E017	1.0258695574760408	0.21279539512692486	0.03863270325516055	0.8441781072358745	NA	1.470366953079008	0.7153991298462614	2.4684748235966083	1.624587263855716	-2.0790621174684736	1.495721520035865	0.28789526299992985	chr12	44579366	44579442	77	+	0	1	0	3	2	0	0	0	1	3	0	2	c(""ENSMUST00000219928.2"", ""ENSMUST00000217907.2"", ""ENSMUST00000218805.2"", ""ENSMUST00000218431.2"", ""ENSMUST00000020939.16"", ""ENSMUST00000219939.2"", ""ENSMUST00000220130.2"", ""ENSMUST00000220123.2"", ""ENSMUST00000218540.2"", ""ENSMUST00000110748.4"", ""ENSMUST00000219592.2"", ""ENSMUST00000220126.2"")	Nrcam	neuronal cell adhesion molecule [Source:MGI Symbol;Acc:MGI:104750]	12	protein_coding
ENSMUSG00000020598.17	E018	0	NA	NA	NA	NA	NA	NA	NA	NA	NA	NA	NA	chr12	44579443	44579455	13	+	0	0	0	0	0	0	0	0	0	0	0	0	ENSMUST00000219592.2	Nrcam	neuronal cell adhesion molecule [Source:MGI Symbol;Acc:MGI:104750]	12	protein_coding
ENSMUSG00000020598.17	E019	0.25888783020881206	1.2704513857041582	0.1770868520241322	0.6738887997773975	NA	0.009082819369822914	0.00502159882705655	1.9845099249538976	0.00468259384193459	-1.7099868371154017	15.54368939556412	-1.911664577485098	chr12	44581840	44581857	18	+	0	0	0	3	0	0	0	0	0	0	0	0	c(""ENSMUST00000217907.2"", ""ENSMUST00000218805.2"", ""ENSMUST00000218431.2"", ""ENSMUST00000219939.2"", ""ENSMUST00000220123.2"")	Nrcam	neuronal cell adhesion molecule [Source:MGI Symbol;Acc:MGI:104750]	12	protein_coding
ENSMUSG00000020598.17	E020	1.1807531040756998	0.4777534114403515	0.054218797626816695	0.8158784271770265	NA	1.4647809187164	1.460410310572044	2.2331501028267553	1.6173907754427574	-0.008624999560935431	1.2173935331276153	0.2860665782305891	chr12	44584034	44584129	96	+	0	0	1	3	1	0	0	4	0	2	0	3	c(""ENSMUST00000219928.2"", ""ENSMUST00000217907.2"", ""ENSMUST00000218805.2"", ""ENSMUST00000218431.2"", ""ENSMUST00000020939.16"", ""ENSMUST00000219939.2"", ""ENSMUST00000220130.2"", ""ENSMUST00000220123.2"", ""ENSMUST00000218540.2"", ""ENSMUST00000110748.4"", ""ENSMUST00000219592.2"", ""ENSMUST00000220126.2"")	Nrcam	neuronal cell adhesion molecule [Source:MGI Symbol;Acc:MGI:104750]	12	protein_coding
ENSMUSG00000020598.17	E021	0.9176580751976884	0.9354755032998345	0.03722830696202095	0.847000958591276	NA	1.4591891606873872	1.4751402549586174	1.9722987801924603	1.2300014042296112	0.03138035816614443	0.8697960032382146	-0.4931446906771842	chr12	44584130	44584139	10	+	0	0	1	3	0	0	0	4	0	0	0	3	c(""ENSMUST00000219928.2"", ""ENSMUST00000218805.2"", ""ENSMUST00000218431.2"", ""ENSMUST00000020939.16"", ""ENSMUST00000219939.2"", ""ENSMUST00000220130.2"", ""ENSMUST00000220123.2"", ""ENSMUST00000218540.2"", ""ENSMUST00000110748.4"", ""ENSMUST00000219592.2"", ""ENSMUST00000220126.2"")	Nrcam	neuronal cell adhesion molecule [Source:MGI Symbol;Acc:MGI:104750]	12	protein_coding
ENSMUSG00000020598.17	E022	0.9176580751976884	0.9354755032998345	0.03722830696202095	0.847000958591276	NA	1.4591891606873872	1.4751402549586174	1.9722987801924603	1.2300014042296112	0.031380358166141875	0.8697960032382128	-0.4931446906771864	chr12	44586224	44586256	33	+	0	0	1	3	0	0	0	4	0	0	0	3	c(""ENSMUST00000219928.2"", ""ENSMUST00000218805.2"", ""ENSMUST00000218431.2"", ""ENSMUST00000020939.16"", ""ENSMUST00000219939.2"", ""ENSMUST00000220130.2"", ""ENSMUST00000220123.2"", ""ENSMUST00000218540.2"", ""ENSMUST00000110748.4"", ""ENSMUST00000219592.2"", ""ENSMUST00000220126.2"")	Nrcam	neuronal cell adhesion molecule [Source:MGI Symbol;Acc:MGI:104750]	12	protein_coding
ENSMUSG00000020598.17	E023	1.153310885758309	0.32172589088029896	0.12433294960050034	0.7243817566639152	NA	1.46703558965568	1.4520062213240692	2.2229015570850237	1.6001531100298791	-0.029721780712828716	1.1996721707526712	0.25069880554925317	chr12	44586257	44586419	163	+	0	0	1	3	1	0	0	4	0	0	2	3	c(""ENSMUST00000219928.2"", ""ENSMUST00000218805.2"", ""ENSMUST00000218431.2"", ""ENSMUST00000020939.16"", ""ENSMUST00000219939.2"", ""ENSMUST00000220130.2"", ""ENSMUST00000220123.2"", ""ENSMUST00000110748.4"", ""ENSMUST00000219592.2"", ""ENSMUST00000220126.2"")	Nrcam	neuronal cell adhesion molecule [Source:MGI Symbol;Acc:MGI:104750]	12	protein_coding
ENSMUSG00000020598.17	E024	0.6449944806557658	0.6063620420175035	0.06495225206701605	0.7988333038922727	NA	0.009085181129933062	1.46570102337445	1.0879142629316618	1.2411853442749248	14.668175553700419	13.807918875577045	14.188302031170839	chr12	44586420	44586420	1	+	0	0	0	0	1	0	0	4	0	0	2	1	c(""ENSMUST00000219928.2"", ""ENSMUST00000218431.2"", ""ENSMUST00000020939.16"", ""ENSMUST00000219939.2"", ""ENSMUST00000220130.2"", ""ENSMUST00000220123.2"", ""ENSMUST00000110748.4"", ""ENSMUST00000219592.2"", ""ENSMUST00000220126.2"")	Nrcam	neuronal cell adhesion molecule [Source:MGI Symbol;Acc:MGI:104750]	12	protein_coding
ENSMUSG00000020598.17	E025	0.431962056474222	0.34561762512496913	-0.02965591312907634	1	NA	0.009083968795508213	0.9848325887161593	1.090687307685485	1.2445026927625094	13.521029678202485	13.81565058477987	14.19639040545922	chr12	44587735	44587852	118	+	0	0	0	0	1	0	2	0	0	0	2	1	c(""ENSMUST00000219928.2"", ""ENSMUST00000218431.2"", ""ENSMUST00000020939.16"", ""ENSMUST00000219939.2"", ""ENSMUST00000220130.2"", ""ENSMUST00000220123.2"", ""ENSMUST00000110748.4"", ""ENSMUST00000219592.2"", ""ENSMUST00000220126.2"")	Nrcam	neuronal cell adhesion molecule [Source:MGI Symbol;Acc:MGI:104750]	12	protein_coding
ENSMUSG00000020598.17	E026	0.3514044936293262	0.5051185798854151	0.05776483417483291	0.8100642391480725	NA	0.009083709011548535	0.9779987145923883	1.0889424872942755	1.0180804288346224	13.501017483066844	13.811112714243132	13.616928590933496	chr12	44587853	44587857	5	+	0	0	0	0	1	0	2	0	0	0	2	0	c(""ENSMUST00000219928.2"", ""ENSMUST00000218431.2"", ""ENSMUST00000020939.16"", ""ENSMUST00000219939.2"", ""ENSMUST00000220130.2"", ""ENSMUST00000220123.2"", ""ENSMUST00000110748.4"", ""ENSMUST00000219592.2"")	Nrcam	neuronal cell adhesion molecule [Source:MGI Symbol;Acc:MGI:104750]	12	protein_coding
ENSMUSG00000020598.17	E027	0.43535055771601316	0.6361040274072168	0.0019150376667624869	0.9650948005135501	NA	0.009084288496396198	0.9731991508183313	1.0876229304364529	1.2442186265209472	13.48663641639764	13.80742946727874	14.195630023733372	chr12	44591508	44591654	147	+	0	0	0	0	1	0	2	0	0	0	3	0	c(""ENSMUST00000219928.2"", ""ENSMUST00000218431.2"", ""ENSMUST00000020939.16"", ""ENSMUST00000219939.2"", ""ENSMUST00000220130.2"", ""ENSMUST00000220123.2"", ""ENSMUST00000110748.4"", ""ENSMUST00000219592.2"")	Nrcam	neuronal cell adhesion molecule [Source:MGI Symbol;Acc:MGI:104750]	12	protein_coding
ENSMUSG00000020598.17	E028	0.08394606408668698	1.8998099719655228	0.15377349635376447	0.6949550406476985	NA	0.009081621539777984	0.005021679602705831	0.007697803548211368	0.7184165012297257	-1.7095598776666918	-0.477006130877454	12.611563026612608	chr12	44591655	44591678	24	+	0	0	0	0	0	0	0	0	0	0	1	0	c(""ENSMUST00000219928.2"", ""ENSMUST00000020939.16"", ""ENSMUST00000219939.2"", ""ENSMUST00000220130.2"", ""ENSMUST00000220123.2"", ""ENSMUST00000110748.4"", ""ENSMUST00000219592.2"")	Nrcam	neuronal cell adhesion molecule [Source:MGI Symbol;Acc:MGI:104750]	12	protein_coding
ENSMUSG00000020598.17	E029	0.06987071090969078	2.102083140886357	0.02664913563884852	0.8703250406786723	NA	0.009081464367099557	0.005021705553247102	1.0842650238518843	0.004682603151692888	-1.70949502992959	13.799402991969853	-1.911228357454748	chr12	44591679	44592161	483	+	0	0	0	0	0	1	0	0	0	0	0	0	ENSMUST00000219592.2	Nrcam	neuronal cell adhesion molecule [Source:MGI Symbol;Acc:MGI:104750]	12	protein_coding
ENSMUSG00000020598.17	E030	0.26956845806508334	0.5242328351686228	0.24793633945661497	0.6185319272178464	NA	0.009083225581605348	0.9772574002636389	1.0913396139966522	0.7210133137860453	13.498982809097363	13.817612114167122	12.621465056767335	chr12	44592162	44592218	57	+	0	0	0	0	0	1	2	0	0	0	1	0	c(""ENSMUST00000219928.2"", ""ENSMUST00000020939.16"", ""ENSMUST00000220130.2"", ""ENSMUST00000220123.2"", ""ENSMUST00000110748.4"", ""ENSMUST00000219592.2"")	Nrcam	neuronal cell adhesion molecule [Source:MGI Symbol;Acc:MGI:104750]	12	protein_coding
ENSMUSG00000020598.17	E031	0.06987071090969078	2.102083140886357	0.02664913563884852	0.8703250406786723	NA	0.009081464367099557	0.005021705553247102	1.0842650238518843	0.004682603151692888	-1.7094950299285063	13.799402991970936	-1.9112283574536644	chr12	44592219	44593607	1389	+	0	0	0	0	0	1	0	0	0	0	0	0	c(""ENSMUST00000219928.2"", ""ENSMUST00000219592.2"")	Nrcam	neuronal cell adhesion molecule [Source:MGI Symbol;Acc:MGI:104750]	12	protein_coding
ENSMUSG00000020598.17	E032	0.4087532028048525	0.9449442270704604	0.0657249951411103	0.7976660264893628	NA	0.0090840278649722	0.9639820591856676	0.007697796039863647	1.2888189371441712	13.459257881745419	-0.4777733756205649	14.297355956342464	chr12	44594015	44594076	62	+	0	0	0	0	0	0	2	0	0	3	0	0	c(""ENSMUST00000020939.16"", ""ENSMUST00000219939.2"", ""ENSMUST00000220130.2"", ""ENSMUST00000220123.2"", ""ENSMUST00000110748.4"")	Nrcam	neuronal cell adhesion molecule [Source:MGI Symbol;Acc:MGI:104750]	12	protein_coding
ENSMUSG00000020598.17	E033	0.4087532028048525	0.9449442270704604	0.0657249951411103	0.7976660264893628	NA	0.0090840278649722	0.9639820591856676	0.007697796039863647	1.2888189371441712	13.459257881747261	-0.47777337561872457	14.297355956344305	chr12	44594077	44594126	50	+	0	0	0	0	0	0	2	0	0	3	0	0	c(""ENSMUST00000020939.16"", ""ENSMUST00000219939.2"", ""ENSMUST00000219906.2"", ""ENSMUST00000220130.2"", ""ENSMUST00000220123.2"", ""ENSMUST00000110748.4"")	Nrcam	neuronal cell adhesion molecule [Source:MGI Symbol;Acc:MGI:104750]	12	protein_coding
ENSMUSG00000020598.17	E034	0.9155447031541142	0.3959571911984199	2.877138259743589	0.08984556510996701	NA	2.0899086503382733	1.0204784261532467	0.00769864766897399	1.7919037124597423	-2.069094206395463	-16.170165015327683	-0.4441389834284949	chr12	44596657	44596791	135	+	1	0	1	0	0	0	0	2	0	4	0	2	c(""ENSMUST00000020939.16"", ""ENSMUST00000219939.2"", ""ENSMUST00000219906.2"", ""ENSMUST00000220130.2"", ""ENSMUST00000220123.2"", ""ENSMUST00000110748.4"")	Nrcam	neuronal cell adhesion molecule [Source:MGI Symbol;Acc:MGI:104750]	12	protein_coding
ENSMUSG00000020598.17	E035	1.225258736948528	0.1302831542926686	4.1923320975380705	0.04060720017735312	NA	2.0849707610842785	1.2327979818157644	0.0076985063595316205	2.1754051713428026	-1.516781406873231	-16.163388139998503	0.12259570255689367	chr12	44596792	44596841	50	+	1	0	1	0	0	0	1	2	0	4	3	2	c(""ENSMUST00000020939.16"", ""ENSMUST00000219906.2"", ""ENSMUST00000220130.2"", ""ENSMUST00000220123.2"", ""ENSMUST00000110748.4"")	Nrcam	neuronal cell adhesion molecule [Source:MGI Symbol;Acc:MGI:104750]	12	protein_coding
ENSMUSG00000020598.17	E036	1.0402530139220427	0.13960425074326144	1.1065355996100976	0.29283627401331885	NA	1.4772617389089788	1.577994057736035	0.007698219396331751	1.905171675247729	0.19039792266264993	-15.168832984073086	0.7342981955659804	chr12	44598088	44598219	132	+	1	0	0	0	0	0	3	2	0	1	3	3	c(""ENSMUST00000020939.16"", ""ENSMUST00000219906.2"", ""ENSMUST00000220130.2"", ""ENSMUST00000220123.2"", ""ENSMUST00000110748.4"")	Nrcam	neuronal cell adhesion molecule [Source:MGI Symbol;Acc:MGI:104750]	12	protein_coding
ENSMUSG00000020598.17	E037	0.6501950646453052	0.4398284841859933	0.008321423828419938	0.9273163226440423	NA	0.009085166306320502	1.365651549714272	1.1062577414229509	1.4343138041108006	14.464117298648226	13.856177497652402	14.605700640700174	chr12	44606445	44606588	144	+	0	0	0	1	0	0	4	0	0	0	3	1	c(""ENSMUST00000220130.2"", ""ENSMUST00000220123.2"", ""ENSMUST00000020939.16"", ""ENSMUST00000110748.4"")	Nrcam	neuronal cell adhesion molecule [Source:MGI Symbol;Acc:MGI:104750]	12	protein_coding
ENSMUSG00000020598.17	E038	0.4210385936957873	0.5509456247008613	0.14454361067102184	0.7038051875235504	NA	0.00908414039025729	1.184562382931773	1.1086974449293763	1.0120976196729146	14.053874657582632	13.862860822542281	13.599782810239223	chr12	44609210	44609321	112	+	0	0	0	1	0	0	3	0	0	0	0	2	c(""ENSMUST00000020939.16"", ""ENSMUST00000219906.2"", ""ENSMUST00000220130.2"", ""ENSMUST00000220123.2"", ""ENSMUST00000110748.4"")	Nrcam	neuronal cell adhesion molecule [Source:MGI Symbol;Acc:MGI:104750]	12	protein_coding
ENSMUSG00000020598.17	E039	0.27850527272616377	0.48138674879574217	0.08411285253635015	0.7717992856063475	NA	0.009082991094871318	1.211390094094952	0.007697791893903627	0.7189991115750161	14.118872053246324	-0.47744559811291687	12.613467106401798	chr12	44610747	44610813	67	+	0	0	0	0	0	0	2	1	0	0	0	1	c(""ENSMUST00000020939.16"", ""ENSMUST00000219906.2"", ""ENSMUST00000220130.2"", ""ENSMUST00000220123.2"", ""ENSMUST00000110748.4"")	Nrcam	neuronal cell adhesion molecule [Source:MGI Symbol;Acc:MGI:104750]	12	protein_coding
ENSMUSG00000020598.17	E040	1.241377282937572	0.2128260031920001	0.4048160940751728	0.5246124481208347	NA	3.6679987307672093	1.881862103888281	0.007699600631994485	0.720832017875054	-1.92776745220633	-17.794842066412407	-4.69726048561353	chr12	44610814	44610913	100	+	5	1	0	0	0	0	3	1	3	0	0	1	c(""ENSMUST00000220130.2"", ""ENSMUST00000220123.2"", ""ENSMUST00000020939.16"", ""ENSMUST00000110748.4"")	Nrcam	neuronal cell adhesion molecule [Source:MGI Symbol;Acc:MGI:104750]	12	protein_coding
ENSMUSG00000020598.17	E041	1.667434757975189	0.10430836248119305	0.5233831218860701	0.469402095565557	NA	4.1931272478284995	2.260556058791778	0.007699891800527325	0.721664858995851	-1.7853435938651996	-18.181675496125905	-5.080870949916909	chr12	44611010	44611157	148	+	5	2	1	0	0	0	3	4	3	0	0	1	c(""ENSMUST00000220130.2"", ""ENSMUST00000220123.2"", ""ENSMUST00000020939.16"", ""ENSMUST00000110748.4"")	Nrcam	neuronal cell adhesion molecule [Source:MGI Symbol;Acc:MGI:104750]	12	protein_coding
ENSMUSG00000020598.17	E042	1.7013768969375533	0.16064814061956867	1.277469442442225e-4	0.9909820862939653	NA	4.205984755586968	2.3984740444373216	0.007700001374303156	0.004684131436633265	-1.6231859195889011	-18.190491358263223	-19.62464565598739	chr12	44613071	44613195	125	+	5	2	1	0	0	0	2	4	5	0	0	0	c(""ENSMUST00000220130.2"", ""ENSMUST00000220123.2"", ""ENSMUST00000020939.16"", ""ENSMUST00000110748.4"")	Nrcam	neuronal cell adhesion molecule [Source:MGI Symbol;Acc:MGI:104750]	12	protein_coding
ENSMUSG00000020598.17	E043	0.08219602681256236	1.9402745533286783	0.02749403243967663	0.8683039218869055	NA	0.009081552760775935	0.7304585555379646	0.007697803867458219	0.0046826013165457425	12.659552446813835	-0.47698415883453116	-1.9112575728236525	chr12	44613623	44613652	30	+	0	0	0	0	0	0	0	1	0	0	0	0	c(""ENSMUST00000220123.2"", ""ENSMUST00000020939.16"")	Nrcam	neuronal cell adhesion molecule [Source:MGI Symbol;Acc:MGI:104750]	12	protein_coding
ENSMUSG00000020598.17	E044	1.3073266876651577	0.23558363494550047	0.9344105015811834	0.33371947539741426	NA	2.536413666869393	2.1695139512093817	0.0076988288962525075	1.434519596780106	-0.4512027151251904	-16.729235711250052	-1.645373147670055	chr12	44615327	44615428	102	+	0	2	1	0	0	0	2	2	5	0	1	3	c(""ENSMUST00000220130.2"", ""ENSMUST00000220123.2"", ""ENSMUST00000020939.16"", ""ENSMUST00000110748.4"")	Nrcam	neuronal cell adhesion molecule [Source:MGI Symbol;Acc:MGI:104750]	12	protein_coding
ENSMUSG00000020598.17	E045	0.5891502413589779	0.481420222858397	0.9209033392718169	0.3372378966182192	NA	1.4680808008646267	1.0284921827768017	0.0076983068944542765	1.4278718522103304	-1.0270339658857006	-15.150806272735858	-0.08015444210134687	chr12	44616993	44617031	39	+	0	1	0	0	0	0	0	0	2	0	1	3	c(""ENSMUST00000220123.2"", ""ENSMUST00000020939.16"", ""ENSMUST00000110748.4"")	Nrcam	neuronal cell adhesion molecule [Source:MGI Symbol;Acc:MGI:104750]	12	protein_coding
ENSMUSG00000020598.17	E046	0.6335827491416635	0.2803159754335162	0.49112244311965014	0.48342703510871715	NA	0.009084416849461263	1.002190089046323	0.00769779040106755	1.7536306104452137	13.571306219185121	-0.4778990410238997	15.186123052649812	chr12	44617032	44617190	159	+	0	0	0	0	0	0	1	1	0	0	3	3	c(""ENSMUST00000220130.2"", ""ENSMUST00000220123.2"", ""ENSMUST00000020939.16"", ""ENSMUST00000110748.4"")	Nrcam	neuronal cell adhesion molecule [Source:MGI Symbol;Acc:MGI:104750]	12	protein_coding
ENSMUSG00000020598.17	E047	0.8996337208704146	0.15950708550451417	0.22412167225215285	0.6359171981047341	NA	0.00908516623096034	1.4294666176940467	0.0076977894556620186	1.904538046645186	14.595930184706189	-0.4781374039334505	15.424194622563949	chr12	44617289	44617359	71	+	0	0	0	0	0	0	1	2	1	1	3	3	c(""ENSMUST00000220130.2"", ""ENSMUST00000220123.2"", ""ENSMUST00000020939.16"", ""ENSMUST00000110748.4"")	Nrcam	neuronal cell adhesion molecule [Source:MGI Symbol;Acc:MGI:104750]	12	protein_coding
ENSMUSG00000020598.17	E048	1.7159226325800667	0.10190569495029872	0.11545999669647244	0.7340116287025801	NA	2.079198791369251	2.5328605164190208	1.5455265747225582	1.767851202923623	0.5699237867122213	-0.8562689274468727	-0.4683158422406224	chr12	44618298	44618523	226	+	0	2	0	0	1	1	8	3	2	1	4	1	c(""ENSMUST00000220130.2"", ""ENSMUST00000220123.2"", ""ENSMUST00000020939.16"", ""ENSMUST00000110748.4"")	Nrcam	neuronal cell adhesion molecule [Source:MGI Symbol;Acc:MGI:104750]	12	protein_coding
ENSMUSG00000020598.17	E049	1.534172129406876	0.2300670996401192	0.8280031300855342	0.36285058099652756	NA	2.5544547153236437	2.1790671051459185	2.4297880553670836	1.2521225600513333	-0.45898647237592527	-0.14450160004691703	-2.0583310124168044	chr12	44618985	44619100	116	+	1	2	0	0	1	4	8	1	1	1	1	1	c(""ENSMUST00000220130.2"", ""ENSMUST00000220123.2"", ""ENSMUST00000020939.16"", ""ENSMUST00000110748.4"")	Nrcam	neuronal cell adhesion molecule [Source:MGI Symbol;Acc:MGI:104750]	12	protein_coding
ENSMUSG00000020598.17	E050	1.438314006196408	0.433906481448799	0.10815502326661885	0.7422544720037196	NA	2.549097423198887	1.5185935139958389	2.4200301838217797	1.7647180305142314	-1.495390914471883	-0.15005901366689112	-1.0618155772587026	chr12	44620603	44620807	205	+	1	0	2	0	1	4	5	0	0	1	4	1	c(""ENSMUST00000220130.2"", ""ENSMUST00000220123.2"", ""ENSMUST00000020939.16"", ""ENSMUST00000110748.4"")	Nrcam	neuronal cell adhesion molecule [Source:MGI Symbol;Acc:MGI:104750]	12	protein_coding
ENSMUSG00000020598.17	E051	1.126253077214101	0.4436177552013647	0.7002318266685279	0.40270580809427226	NA	2.549094928276787	0.7008450951097132	2.4196528945996363	1.6155178672463535	-3.7269096882619523	-0.15050644946002767	-1.3168017207945182	chr12	44622659	44622781	123	+	1	0	2	0	1	4	1	0	0	1	4	0	c(""ENSMUST00000220130.2"", ""ENSMUST00000220123.2"", ""ENSMUST00000020939.16"", ""ENSMUST00000110748.4"")	Nrcam	neuronal cell adhesion molecule [Source:MGI Symbol;Acc:MGI:104750]	12	protein_coding
ENSMUSG00000020598.17	E052	1.5198988786440852	0.1009400191102763	-0.0036295594258888286	1	NA	1.475959729669924	1.0107122030164817	2.6914144090949748	2.1656122362243195	-1.092807702625123	1.7344970890759075	1.1067760478051039	chr12	44623387	44623563	177	+	1	0	0	3	2	1	0	1	1	2	5	2	c(""ENSMUST00000020939.16"", ""ENSMUST00000220130.2"", ""ENSMUST00000220123.2"", ""ENSMUST00000110748.4"", ""ENSMUST00000220082.2"")	Nrcam	neuronal cell adhesion molecule [Source:MGI Symbol;Acc:MGI:104750]	12	protein_coding
ENSMUSG00000020598.17	E053	0.4161192542350183	0.29303567012968507	-0.0061849195991356964	1	NA	0.009083575790910459	0.7169258425082461	1.0912993814868912	1.2522875597597647	12.604948558312723	13.817394477111504	14.214512426707952	chr12	44623564	44623572	9	+	0	0	0	0	1	0	0	0	1	1	1	1	c(""ENSMUST00000220130.2"", ""ENSMUST00000110748.4"")	Nrcam	neuronal cell adhesion molecule [Source:MGI Symbol;Acc:MGI:104750]	12	protein_coding
ENSMUSG00000020598.17	E054	0	NA	NA	NA	NA	NA	NA	NA	NA	NA	NA	NA	chr12	44623573	44624182	610	+	0	0	0	0	0	0	0	0	0	0	0	0	ENSMUST00000220130.2	Nrcam	neuronal cell adhesion molecule [Source:MGI Symbol;Acc:MGI:104750]	12	protein_coding
ENSMUSG00000020598.17	E055	0.08394606408668698	1.8998099719655228	0.15377349635376447	0.6949550406476985	NA	0.009081621539777984	0.005021679602705831	0.007697803548211368	0.7184165012297257	-1.7095598776649226	-0.47700613087567767	12.611563026614384	chr12	44624928	44624963	36	+	0	0	0	0	0	0	0	0	0	0	1	0	c(""ENSMUST00000220082.2"", ""ENSMUST00000220123.2"", ""ENSMUST00000020939.16"")	Nrcam	neuronal cell adhesion molecule [Source:MGI Symbol;Acc:MGI:104750]	12	protein_coding
ENSMUSG00000020598.17	E056	0	NA	NA	NA	NA	NA	NA	NA	NA	NA	NA	NA	chr12	44629829	44630206	378	+	0	0	0	0	0	0	0	0	0	0	0	0	ENSMUST00000217796.2	Nrcam	neuronal cell adhesion molecule [Source:MGI Symbol;Acc:MGI:104750]	12	protein_coding
ENSMUSG00000020598.17	E057	0	NA	NA	NA	NA	NA	NA	NA	NA	NA	NA	NA	chr12	44630450	44630575	126	+	0	0	0	0	0	0	0	0	0	0	0	0	ENSMUST00000217796.2	Nrcam	neuronal cell adhesion molecule [Source:MGI Symbol;Acc:MGI:104750]	12	protein_coding
ENSMUSG00000020598.17	E058	0.2930015197361469	1.4104007183014808	0.389929710924946	0.5323363509712299	NA	0.009083150431479226	0.005021616923613692	0.0076977998690210825	1.2965717991526873	-1.7100816072176332	-0.477493224724288	14.314943928922604	chr12	44631618	44631725	108	+	0	0	0	0	0	0	0	0	0	3	0	0	c(""ENSMUST00000217796.2"", ""ENSMUST00000020939.16"")	Nrcam	neuronal cell adhesion molecule [Source:MGI Symbol;Acc:MGI:104750]	12	protein_coding
ENSMUSG00000020598.17	E059	0.2930015197361469	1.4104007183014808	0.389929710924946	0.5323363509712299	NA	0.009083150431479226	0.005021616923613692	0.0076977998690210825	1.2965717991526873	-1.710081607217413	-0.4774932247240713	14.31494392892282	chr12	44631726	44631770	45	+	0	0	0	0	0	0	0	0	0	3	0	0	c(""ENSMUST00000217796.2"", ""ENSMUST00000020939.16"", ""ENSMUST00000218062.2"")	Nrcam	neuronal cell adhesion molecule [Source:MGI Symbol;Acc:MGI:104750]	12	protein_coding
ENSMUSG00000020598.17	E060	1.6703533320612753	0.08327222149553831	0.05448258956674579	0.8154391210397121	NA	2.084869726483433	1.7294687860891145	2.458261107508406	2.037277674698487	-0.5395441630987287	0.4757217640045609	-0.06667084670231593	chr12	44636891	44637022	132	+	1	1	0	3	1	1	4	1	1	1	3	4	c(""ENSMUST00000217796.2"", ""ENSMUST00000020939.16"", ""ENSMUST00000218062.2"", ""ENSMUST00000220123.2"", ""ENSMUST00000110748.4"", ""ENSMUST00000220082.2"")	Nrcam	neuronal cell adhesion molecule [Source:MGI Symbol;Acc:MGI:104750]	12	protein_coding
ENSMUSG00000020598.17	E061	1.1556120552700584	0.11608829156796313	0.02001653343880605	0.8874909178173404	NA	1.4712740918437106	1.8697585259120615	1.093511307333955	1.7664795239429196	0.6918543388509024	-0.8564013911644236	0.527824782850967	chr12	44637764	44637842	79	+	0	1	0	0	1	0	4	1	2	1	3	2	c(""ENSMUST00000217796.2"", ""ENSMUST00000020939.16"", ""ENSMUST00000218062.2"", ""ENSMUST00000220123.2"", ""ENSMUST00000110748.4"", ""ENSMUST00000220082.2"")	Nrcam	neuronal cell adhesion molecule [Source:MGI Symbol;Acc:MGI:104750]	12	protein_coding
ENSMUSG00000020598.17	E062	0	NA	NA	NA	NA	NA	NA	NA	NA	NA	NA	NA	chr12	44637843	44637846	4	+	0	0	0	0	0	0	0	0	0	0	0	0	ENSMUST00000217796.2	Nrcam	neuronal cell adhesion molecule [Source:MGI Symbol;Acc:MGI:104750]	12	protein_coding
ENSMUSG00000020598.17	E063	0	NA	NA	NA	NA	NA	NA	NA	NA	NA	NA	NA	chr12	44640923	44640984	62	+	0	0	0	0	0	0	0	0	0	0	0	0	ENSMUST00000220123.2	Nrcam	neuronal cell adhesion molecule [Source:MGI Symbol;Acc:MGI:104750]	12	protein_coding
ENSMUSG00000020598.17	E064	0.7255389170459092	0.5351736641478798	1.9771036038970777	0.15969586888459364	NA	0.009085298520972174	1.7939822914129024	1.5600350486266308	0.7186659840932634	15.251514930080717	14.848174020831845	12.611396926754123	chr12	44644565	44644576	12	+	0	0	0	1	0	1	1	0	5	0	0	1	c(""ENSMUST00000220123.2"", ""ENSMUST00000218062.2"")	Nrcam	neuronal cell adhesion molecule [Source:MGI Symbol;Acc:MGI:104750]	12	protein_coding
ENSMUSG00000020598.17	E065	2.326750019529741	0.38205034293438717	0.8287999720978405	0.3626197592361822	NA	1.4688892863121197	2.974437956952954	1.896540539066848	2.14083900616221	2.0372021856503943	0.737594482276022	1.0874159533381271	chr12	44645133	44645624	492	+	0	1	0	1	2	0	10	0	8	1	1	7	c(""ENSMUST00000217796.2"", ""ENSMUST00000020939.16"", ""ENSMUST00000218062.2"", ""ENSMUST00000220123.2"", ""ENSMUST00000110748.4"", ""ENSMUST00000220082.2"")	Nrcam	neuronal cell adhesion molecule [Source:MGI Symbol;Acc:MGI:104750]	12	protein_coding
ENSMUSG00000020598.17	E066	1.2452429872283033	0.20246804540601523	0.9308337825362543	0.33464636089815447	NA	2.0864465380238215	1.751648233363042	2.425662717187606	1.2468912785950295	-0.5049423944056161	0.43498675886487315	-1.4860183597428294	chr12	44645625	44646450	826	+	1	0	1	0	4	1	2	1	3	0	2	1	c(""ENSMUST00000217796.2"", ""ENSMUST00000110748.4"", ""ENSMUST00000220123.2"", ""ENSMUST00000218062.2"")	Nrcam	neuronal cell adhesion molecule [Source:MGI Symbol;Acc:MGI:104750]	12	protein_coding
ENSMUSG00000020598.17	E067	0.2019394547395121	0.7843443279347495	0.4337507301561345	0.5101542379040611	NA	0.009082418124762626	1.2086395544222626	0.007697794391560819	0.0046825881740915065	14.112493747610703	-0.47726264098469784	-1.9115406014047043	chr12	44646451	44646464	14	+	0	0	0	0	0	0	2	0	1	0	0	0	c(""ENSMUST00000217796.2"", ""ENSMUST00000110748.4"", ""ENSMUST00000220123.2"")	Nrcam	neuronal cell adhesion molecule [Source:MGI Symbol;Acc:MGI:104750]	12	protein_coding
ENSMUSG00000020598.17	E068	0.583250439226974	0.341743496504564	3.094628915789599e-5	0.9955614398352274	NA	0.009084384876345553	1.5500685061861503	0.007697790918726355	1.2546609577304366	14.829964693255334	-0.47788869167987436	14.219720055307471	chr12	44646465	44647543	1079	+	0	0	0	0	0	0	4	0	1	1	2	0	c(""ENSMUST00000217796.2"", ""ENSMUST00000110748.4"")	Nrcam	neuronal cell adhesion molecule [Source:MGI Symbol;Acc:MGI:104750]	12	protein_coding
ENSMUSG00000020598.17	E069	0.7046588247140472	0.191792042174486	0.33235834597941505	0.5642736972809722	NA	1.4789770878762312	1.402906476171509	1.5534631865927366	1.0243971673416894	-0.1524082511942031	0.14182462978465452	-1.0598905401164092	chr12	44647544	44648747	1204	+	1	0	0	1	0	1	3	1	0	1	1	0	ENSMUST00000217796.2	Nrcam	neuronal cell adhesion molecule [Source:MGI Symbol;Acc:MGI:104750]	12	protein_coding
ENSMUSG00000020599.14	E001	0	NA	NA	NA	NA	NA	NA	NA	NA	NA	NA	NA	chr11	109116181	109116186	6	-	0	0	0	0	0	0	0	0	0	0	0	0	ENSMUST00000020920.10	Rgs9	regulator of G-protein signaling 9 [Source:MGI Symbol;Acc:MGI:1338824]	11	protein_coding
ENSMUSG00000020599.14	E002	0.057875841534352795	2.3127906987330795	0.015598554593765357	0.9006073310658523	NA	0.02208587608137691	0.8935999815607829	0.01351141978246062	0.014175772525874208	10.677035723261472	-1.4178896241111936	-1.2793934653395134	chr11	109116187	109116602	416	-	0	0	0	0	0	0	1	0	0	0	0	0	c(""ENSMUST00000020920.10"", ""ENSMUST00000103062.9"")	Rgs9	regulator of G-protein signaling 9 [Source:MGI Symbol;Acc:MGI:1338824]	11	protein_coding
ENSMUSG00000020599.14	E003	0.6984637793953405	0.20718065171090672	-0.042862722235824435	1	NA	0.013289760221738334	1.3383399744404585	0.8246934781984692	2.13753593604838	13.308351562296206	11.911086321034203	14.659949045414528	chr11	109117952	109118430	479	-	0	0	0	1	0	0	0	1	1	2	2	1	c(""ENSMUST00000020920.10"", ""ENSMUST00000103062.9"")	Rgs9	regulator of G-protein signaling 9 [Source:MGI Symbol;Acc:MGI:1338824]	11	protein_coding
ENSMUSG00000020599.14	E004	1.211960867331447	0.6437468753979373	0.06334604122862686	0.8012834740762036	NA	2.496429018202946	2.6137233544920804	1.1493904715940886	0.9636285277068737	0.1326082940601312	-2.2390358117573843	-2.74775907255699	chr11	109125883	109126725	843	-	0	5	0	0	1	1	9	0	0	1	0	0	ENSMUST00000106706.8	Rgs9	regulator of G-protein signaling 9 [Source:MGI Symbol;Acc:MGI:1338824]	11	protein_coding
ENSMUSG00000020599.14	E005	1.2207180852480493	0.29886996257165005	0.03900501589981786	0.8434387261462748	NA	1.9423647381129143	2.3974168401958877	1.622503845352142	1.643167849236292	0.6077522798842192	-0.5194264219708302	-0.48289618048691	chr11	109126726	109126843	118	-	0	1	2	0	4	0	6	0	1	0	2	1	c(""ENSMUST00000106706.8"", ""ENSMUST00000020920.10"", ""ENSMUST00000103062.9"")	Rgs9	regulator of G-protein signaling 9 [Source:MGI Symbol;Acc:MGI:1338824]	11	protein_coding
ENSMUSG00000020599.14	E006	0.9370742740059698	0.30849072461866867	0.40294930187734224	0.5255700319176567	NA	1.942001949034264	2.045746837503941	1.6220837340083278	0.9503352815972761	0.15025372607367893	-0.5196346417597845	-2.0626809120121994	chr11	109128920	109129005	86	-	0	1	2	0	4	0	4	0	1	0	0	1	c(""ENSMUST00000106706.8"", ""ENSMUST00000020920.10"", ""ENSMUST00000103062.9"")	Rgs9	regulator of G-protein signaling 9 [Source:MGI Symbol;Acc:MGI:1338824]	11	protein_coding
ENSMUSG00000020599.14	E007	0.886080622558973	0.662897394247061	0.5653796287234485	0.4521007926366327	NA	1.9314448300464875	2.1561069772472763	1.610461719134662	0.009455765333228783	0.3176914294076628	-0.5246534314674094	-15.349332600543493	chr11	109130280	109130336	57	-	0	1	2	0	4	0	6	0	0	0	0	0	c(""ENSMUST00000106706.8"", ""ENSMUST00000020920.10"", ""ENSMUST00000103062.9"")	Rgs9	regulator of G-protein signaling 9 [Source:MGI Symbol;Acc:MGI:1338824]	11	protein_coding
ENSMUSG00000020599.14	E008	0.8036090433519051	0.4187612515155401	0.32637883702633985	0.567799180332781	NA	2.2352239423509133	1.571065625293926	1.617745530733714	0.009443259903264334	-1.017888255085091	-0.9333741771182911	-15.774897491454718	chr11	109130337	109130418	82	-	0	2	2	0	4	0	3	0	0	0	0	0	c(""ENSMUST00000106706.8"", ""ENSMUST00000020920.10"", ""ENSMUST00000103062.9"", ""ENSMUST00000156785.2"")	Rgs9	regulator of G-protein signaling 9 [Source:MGI Symbol;Acc:MGI:1338824]	11	protein_coding
ENSMUSG00000020599.14	E009	0.5773439844381381	0.31646337863239116	1.808829082495194	0.17864875629895907	NA	1.5920337773150095	1.2996489065395451	0.007525023973059319	1.665283761528002	-0.5856774150985893	-15.4504559159695	0.12984479933284648	chr11	109131676	109131763	88	-	0	2	0	0	0	0	2	0	0	2	1	0	c(""ENSMUST00000106706.8"", ""ENSMUST00000020920.10"", ""ENSMUST00000103062.9"", ""ENSMUST00000156785.2"")	Rgs9	regulator of G-protein signaling 9 [Source:MGI Symbol;Acc:MGI:1338824]	11	protein_coding
ENSMUSG00000020599.14	E010	7.290565611581512	0.11414073877275341	3.3936542840593233	0.06544774811368029	NA	5.167806729019745	4.336249689161818	3.256418458792581	5.136327502053447	-0.5078845235053655	-1.3359470446810777	-0.017698620405588006	chr11	109137279	109137394	116	-	6	7	8	2	8	6	6	8	7	9	14	6	c(""ENSMUST00000106706.8"", ""ENSMUST00000020920.10"", ""ENSMUST00000103062.9"", ""ENSMUST00000156785.2"")	Rgs9	regulator of G-protein signaling 9 [Source:MGI Symbol;Acc:MGI:1338824]	11	protein_coding
ENSMUSG00000020599.14	E011	0.06987071090969078	2.1146001814424102	0.017499661335250494	0.8947578546142992	NA	0.00976748585880216	0.006822017541225023	0.8123643518606514	0.006663898974323956	-1.0355776047477026	12.756131740602038	-1.1032414754148476	chr11	109137481	109137791	311	-	0	0	0	0	0	1	0	0	0	0	0	0	ENSMUST00000156785.2	Rgs9	regulator of G-protein signaling 9 [Source:MGI Symbol;Acc:MGI:1338824]	11	protein_coding
ENSMUSG00000020599.14	E012	0.5421498642143282	0.2967746087639594	4.9716590439313535	0.02576592159941181	NA	1.5923512308377354	0.008219870706227539	0.007339464548039132	1.9160467627595494	-15.19619237448742	-15.52307415039953	0.5341893275249348	chr11	109138890	109139003	114	-	0	2	0	0	0	0	0	0	0	2	1	1	c(""ENSMUST00000106706.8"", ""ENSMUST00000020920.10"", ""ENSMUST00000103062.9"")	Rgs9	regulator of G-protein signaling 9 [Source:MGI Symbol;Acc:MGI:1338824]	11	protein_coding
ENSMUSG00000020599.14	E013	0.5421498642143282	0.2967746087639594	4.9716590439313535	0.02576592159941181	NA	1.5923512308377354	0.008219870706227539	0.007339464548039132	1.9160467627595494	-15.196192374487417	-15.523074150399529	0.5341893275249356	chr11	109139805	109139866	62	-	0	2	0	0	0	0	0	0	0	2	1	1	c(""ENSMUST00000106706.8"", ""ENSMUST00000020920.10"", ""ENSMUST00000103062.9"")	Rgs9	regulator of G-protein signaling 9 [Source:MGI Symbol;Acc:MGI:1338824]	11	protein_coding
ENSMUSG00000020599.14	E014	0.3490572253076832	0.46232091634153455	0.7708359273269281	0.3799585756960687	NA	1.5898585497644717	0.9487378879245085	0.007315648629315774	0.9489832213701419	-1.4899792465996393	-15.527930173974859	-1.489233113321383	chr11	109140853	109140882	30	-	0	2	0	0	0	0	0	0	1	0	0	1	c(""ENSMUST00000106706.8"", ""ENSMUST00000020920.10"", ""ENSMUST00000103062.9"")	Rgs9	regulator of G-protein signaling 9 [Source:MGI Symbol;Acc:MGI:1338824]	11	protein_coding
ENSMUSG00000020599.14	E015	0.18231189079198085	1.20387405760581	0.3652816522319	0.5455874729434632	NA	1.5821140736100574	0.008189134069283455	0.007392640653208105	0.008052891789631644	-15.188385133457269	-15.483627375723396	-15.236793053771622	chr11	109140883	109140977	95	-	0	2	0	0	0	0	0	0	0	0	0	0	ENSMUST00000103062.9	Rgs9	regulator of G-protein signaling 9 [Source:MGI Symbol;Acc:MGI:1338824]	11	protein_coding
ENSMUSG00000020599.14	E016	2.0273082793199344	0.4106212644977985	3.122816379660563	0.07720324068370449	NA	1.944540491156161	3.0713270416873826	2.6750655112051476	1.3442081129081203	1.3200648313731298	0.9210059086421659	-1.06576444769794	chr11	109146828	109149525	2698	-	0	3	0	0	2	9	1	3	6	0	2	0	ENSMUST00000106704.3	Rgs9	regulator of G-protein signaling 9 [Source:MGI Symbol;Acc:MGI:1338824]	11	protein_coding
ENSMUSG00000020599.14	E017	0.13974142181938157	1.5702260748324637	0.07946874913828594	0.778018640242314	NA	0.010184971779068519	0.006860922562680116	1.145840405866366	0.006696068652473741	-1.1399350009187703	13.62791923422298	-1.2101115290941244	chr11	109150653	109150661	9	-	0	0	0	0	0	2	0	0	0	0	0	0	ENSMUST00000106704.3	Rgs9	regulator of G-protein signaling 9 [Source:MGI Symbol;Acc:MGI:1338824]	11	protein_coding
ENSMUSG00000020599.14	E018	0.3064867563350839	0.5535103036245732	0.19096151595147148	0.6621175581858331	NA	0.012052994565166841	0.9507107444395331	1.1529751610706	0.9482377110903428	12.603277629993485	13.159934044967503	12.59576124262001	chr11	109150662	109150724	63	-	0	0	0	0	0	2	0	0	1	0	0	1	c(""ENSMUST00000106706.8"", ""ENSMUST00000020920.10"", ""ENSMUST00000106704.3"")	Rgs9	regulator of G-protein signaling 9 [Source:MGI Symbol;Acc:MGI:1338824]	11	protein_coding
ENSMUSG00000020599.14	E019	0.4861027182349785	0.2883386698760814	0.07391103848475211	0.7857251729998367	NA	1.1263205342122546	1.631545257944893	0.8188677954664456	0.9584614774265248	1.0695387582650302	-0.9199569052618544	-0.4657244627575181	chr11	109159749	109159830	82	-	0	0	1	0	0	1	1	0	2	1	0	0	c(""ENSMUST00000106706.8"", ""ENSMUST00000020920.10"", ""ENSMUST00000106704.3"")	Rgs9	regulator of G-protein signaling 9 [Source:MGI Symbol;Acc:MGI:1338824]	11	protein_coding
ENSMUSG00000020599.14	E020	0.41623200732528776	0.35455068221338915	0.03528344769652847	0.8510029504209523	NA	1.1255514195196525	1.633069842219058	0.006896620891836847	0.9594991476888026	1.07420613119468	-14.701321992081086	-0.4606305405451523	chr11	109164102	109164178	77	-	0	0	1	0	0	0	1	0	2	1	0	0	c(""ENSMUST00000106706.8"", ""ENSMUST00000020920.10"", ""ENSMUST00000106704.3"")	Rgs9	regulator of G-protein signaling 9 [Source:MGI Symbol;Acc:MGI:1338824]	11	protein_coding
ENSMUSG00000020599.14	E021	0.749939019820954	0.43612042195099027	0.004854828495780339	0.9444510675251637	NA	1.1246446727125061	1.634758442862406	1.1814524003231384	1.649389181176943	1.0795151119694286	0.1422122909273782	1.1052340582711564	chr11	109166087	109166145	59	-	0	0	1	2	0	0	1	0	2	1	0	2	c(""ENSMUST00000106706.8"", ""ENSMUST00000020920.10"", ""ENSMUST00000106704.3"")	Rgs9	regulator of G-protein signaling 9 [Source:MGI Symbol;Acc:MGI:1338824]	11	protein_coding
ENSMUSG00000020599.14	E022	1.0208796150290511	0.16604436475334025	0.11042722586411458	0.73965826856075	NA	1.1278261641356977	0.9415614241115122	2.3186579449044444	1.6503409905260895	-0.5209169876963842	2.0803614121313565	1.0987468737940793	chr11	109166405	109166456	52	-	0	0	1	2	2	4	0	0	1	1	0	2	c(""ENSMUST00000106706.8"", ""ENSMUST00000020920.10"", ""ENSMUST00000106704.3"")	Rgs9	regulator of G-protein signaling 9 [Source:MGI Symbol;Acc:MGI:1338824]	11	protein_coding
ENSMUSG00000020599.14	E023	1.3617480751519695	0.11476826573255057	0.1311392857720648	0.7172537008033978	NA	1.1291920493858072	1.3338075437531387	2.3189923828553844	2.330833657054839	0.4806262145919169	2.077284921523284	2.091992537850905	chr11	109166646	109166752	107	-	0	1	0	2	2	4	0	0	2	1	3	2	c(""ENSMUST00000106706.8"", ""ENSMUST00000020920.10"", ""ENSMUST00000106704.3"")	Rgs9	regulator of G-protein signaling 9 [Source:MGI Symbol;Acc:MGI:1338824]	11	protein_coding
ENSMUSG00000020599.14	E024	1.313414495010274	0.11232012719270558	0.04132090446307757	0.8389197508994078	NA	1.129210180098326	0.9401203718570628	2.586955570496869	2.1238838315947675	-0.528876321396182	2.393031891307629	1.8234682183769924	chr11	109167396	109167446	51	-	0	1	0	2	4	4	0	0	1	0	3	2	c(""ENSMUST00000106706.8"", ""ENSMUST00000020920.10"", ""ENSMUST00000106704.3"")	Rgs9	regulator of G-protein signaling 9 [Source:MGI Symbol;Acc:MGI:1338824]	11	protein_coding
ENSMUSG00000020599.14	E025	1.424469876664003	0.10444780375593378	0.06758054524152612	0.7948926349550325	NA	1.6007404120118167	0.9399052882700119	2.5873055904636573	2.1243402396386557	-1.5366604121326075	1.3862988467408766	0.8169648125391888	chr11	109172275	109172371	97	-	1	1	0	2	4	4	0	0	1	0	3	2	c(""ENSMUST00000106706.8"", ""ENSMUST00000020920.10"", ""ENSMUST00000106704.3"")	Rgs9	regulator of G-protein signaling 9 [Source:MGI Symbol;Acc:MGI:1338824]	11	protein_coding
ENSMUSG00000020599.14	E026	1.0366774408037276	0.1941592938362836	0.146865651283278	0.7015488313947678	NA	1.1351538681514484	0.9422973357417987	2.318494931155726	1.6474655473305972	-0.537352208261328	2.0614685710194416	1.0750233516596366	chr11	109188764	109188892	129	-	1	0	0	2	2	4	0	0	1	0	3	0	c(""ENSMUST00000106706.8"", ""ENSMUST00000020920.10"", ""ENSMUST00000106704.3"")	Rgs9	regulator of G-protein signaling 9 [Source:MGI Symbol;Acc:MGI:1338824]	11	protein_coding
ENSMUSG00000020599.14	E027	0.2465767464282224	0.8466789660164695	8.161241198791913e-4	0.9772092247540274	NA	1.1489255887892682	0.007663929110989898	1.1439134967640427	0.007507570802516739	-14.45625096000049	-0.012617247606122817	-14.515727042515968	chr11	109188893	109188932	40	-	1	0	0	0	2	0	0	0	0	0	0	0	c(""ENSMUST00000020920.10"", ""ENSMUST00000106704.3"")	Rgs9	regulator of G-protein signaling 9 [Source:MGI Symbol;Acc:MGI:1338824]	11	protein_coding
ENSMUSG00000020599.14	E028	0.11105538165372908	1.7849414509860888	0.18959074244750695	0.6632574574644992	NA	1.1625433685454567	0.007696249204457217	0.006991281496823376	0.0075548020373474856	-14.478113390321237	-14.755310571558812	-14.531636515104642	chr11	109188933	109188955	23	-	1	0	0	0	0	0	0	0	0	0	0	0	ENSMUST00000020920.10	Rgs9	regulator of G-protein signaling 9 [Source:MGI Symbol;Acc:MGI:1338824]	11	protein_coding
ENSMUSG00000020600.14	E001	0.4420756804683718	0.888970518954249	1.3689472597259638	0.24199284140403016	NA	0.06931990741615834	2.4960986532344975	0.34398547345371355	0.0036895811357879893	10.34184382795057	4.622036106020193	-8.463482578111773	chr12	8578483	8579344	862	-	0	0	0	0	1	0	2	0	3	0	0	0	ENSMUST00000036938.9	Slc7a15	solute carrier family 7 (cationic amino acid transporter, y+ system), member 15 [Source:MGI Symbol;Acc:MGI:3045351]	12	protein_coding
ENSMUSG00000020600.14	E002	0.19550723483129023	1.7888507155329954	0.4079003036127844	0.5230371567165003	NA	0.0692667156213389	1.0648781820934943	0.48228414755105575	0.003689328814019177	7.885004255012011	5.599346773834078	-8.461464989158337	chr12	8579345	8579575	231	-	0	0	0	0	1	1	1	0	0	0	0	0	c(""ENSMUST00000165657.3"", ""ENSMUST00000036938.9"", ""ENSMUST00000095863.10"")	Slc7a15	solute carrier family 7 (cationic amino acid transporter, y+ system), member 15 [Source:MGI Symbol;Acc:MGI:3045351]	12	protein_coding
ENSMUSG00000020600.14	E003	0.4351823551014431	4.283677909129829	0.38587105177012404	0.534477776572347	NA	10.834983119700524	0.013505377191222578	0.3640457169976088	0.32730642163508605	-19.320763603717115	-9.81570792435955	-10.122668770586905	chr12	8580195	8580282	88	-	0	0	3	1	0	0	0	0	0	0	1	0	c(""ENSMUST00000165657.3"", ""ENSMUST00000036938.9"", ""ENSMUST00000095863.10"")	Slc7a15	solute carrier family 7 (cationic amino acid transporter, y+ system), member 15 [Source:MGI Symbol;Acc:MGI:3045351]	12	protein_coding
ENSMUSG00000020600.14	E004	0.057875841534352795	7.948027598208768	-1.7693296747722798e-4	1	NA	0.06925794421532316	1.023678241818061	0.004205323309420805	0.0036893286716548346	7.771499250164677	-8.083382892013653	-8.461099693408205	chr12	8584381	8584505	125	-	0	0	0	0	0	0	1	0	0	0	0	0	c(""ENSMUST00000165657.3"", ""ENSMUST00000036938.9"", ""ENSMUST00000095863.10"")	Slc7a15	solute carrier family 7 (cationic amino acid transporter, y+ system), member 15 [Source:MGI Symbol;Acc:MGI:3045351]	12	protein_coding
ENSMUSG00000020600.14	E005	0.06776068238724665	7.342407908422808	-0.004661649630222087	1	NA	0.06925881580636428	0.013504950618184353	0.3371950270501287	0.003689328687471516	-4.717019690939715	4.567050377798121	-8.4611359926395	chr12	8585377	8585506	130	-	0	0	0	0	1	0	0	0	0	0	0	0	c(""ENSMUST00000165657.3"", ""ENSMUST00000036938.9"", ""ENSMUST00000095863.10"")	Slc7a15	solute carrier family 7 (cationic amino acid transporter, y+ system), member 15 [Source:MGI Symbol;Acc:MGI:3045351]	12	protein_coding
ENSMUSG00000020600.14	E006	0.1701338357574935	3.0040971434914963	0.05330806763572582	0.8174038339361489	NA	0.06926526046581216	1.1608104156915573	0.004205256258373424	0.32778839702537255	8.133998115669655	-8.083733688095078	4.485143627074274	chr12	8585681	8585814	134	-	0	0	0	0	0	0	0	0	1	0	1	0	c(""ENSMUST00000165657.3"", ""ENSMUST00000036938.9"", ""ENSMUST00000095863.10"")	Slc7a15	solute carrier family 7 (cationic amino acid transporter, y+ system), member 15 [Source:MGI Symbol;Acc:MGI:3045351]	12	protein_coding
ENSMUSG00000020600.14	E007	0.17881606404097575	5.559030445403205	0.06550093781494581	0.79800372322988	NA	6.8226561052429275	0.013505125587585098	0.3380878813343884	0.003689481099044656	-17.9712362491868	-8.679573346067214	-21.71527073635449	chr12	8588201	8588503	303	-	1	0	0	0	1	0	0	0	0	0	0	0	ENSMUST00000129465.2	Slc7a15	solute carrier family 7 (cationic amino acid transporter, y+ system), member 15 [Source:MGI Symbol;Acc:MGI:3045351]	12	protein_coding
ENSMUSG00000020600.14	E008	0.59984252008953165	0.5634105964033245	0.8631846643162362	0.3528490178740585	NA	0.06927147197187367	1.1256586344621695	0.34581606114819863	0.7424584313602907	8.0449963482214	4.639367638381087	6.844069995188596	chr12	8588787	8589545	759	-	0	0	0	0	0	1	0	0	1	2	2	1	c(""ENSMUST00000165657.3"", ""ENSMUST00000095863.10"", ""ENSMUST00000129465.2"")	Slc7a15	solute carrier family 7 (cationic amino acid transporter, y+ system), member 15 [Source:MGI Symbol;Acc:MGI:3045351]	12	protein_coding
ENSMUSG00000020600.14	E009	0.3513928290712619	1.5791196593908294	0.0044840544133748494	0.9466110931287443	NA	0.06926875874363247	1.1451375232023793	0.3442399218449168	0.4818332606921558	8.09462171621762	4.626299509989852	5.596562764608533	chr12	8589546	8589566	21	-	0	0	0	0	0	1	0	0	1	2	0	0	ENSMUST00000129465.2	Slc7a15	solute carrier family 7 (cationic amino acid transporter, y+ system), member 15 [Source:MGI Symbol;Acc:MGI:3045351]	12	protein_coding
ENSMUSG00000020600.14	E010	0.057875841534352795	7.948027598208768	-1.7693296747722798e-4	1	NA	0.06925794421532316	1.023678241818061	0.004205323309420805	0.0036893286716548346	7.771499250164684	-8.083382892013649	-8.461099693408197	chr12	8601903	8602017	115	-	0	0	0	0	0	0	1	0	0	0	0	0	ENSMUST00000036938.9	Slc7a15	solute carrier family 7 (cationic amino acid transporter, y+ system), member 15 [Source:MGI Symbol;Acc:MGI:3045351]	12	protein_coding
ENSMUSG00000020600.14	E011	0	NA	NA	NA	NA	NA	NA	NA	NA	NA	NA	NA	chr12	8648845	8649066	222	-	0	0	0	0	0	0	0	0	0	0	0	0	ENSMUST00000036938.9	Slc7a15	solute carrier family 7 (cationic amino acid transporter, y+ system), member 15 [Source:MGI Symbol;Acc:MGI:3045351]	12	protein_coding
ENSMUSG00000020601.9	E001	1074.4765870201381	0.0038034395360648475	5.658806190479481	0.017367940802967958	0.20895271074534996	47.32396821355323	45.794414400505886	45.58084266756293	48.13654399607949	-0.1232553359696098	-0.14065074710193137	0.06457617522244874	chr12	15841728	15843318	1591	-	904	990	1073	1214	1236	1162	1350	921	1006	1118	947	1119	ENSMUST00000020922.8	Trib2	tribbles pseudokinase 2 [Source:MGI Symbol;Acc:MGI:2145021]	12	protein_coding
ENSMUSG00000020601.9	E002	616.0865103170729	6.879854619585352e-4	0.9340448023749559	0.3338140866454901	0.691324558289927	38.59124035046365	36.79146159423459	37.07725761158039	36.91930610913474	-0.16545877970819234	-0.13882183331562992	-0.1535257848497409	chr12	15843319	15844077	759	-	495	609	679	692	706	783	849	516	552	580	485	582	c(""ENSMUST00000020922.8"", ""ENSMUST00000221518.2"")	Trib2	tribbles pseudokinase 2 [Source:MGI Symbol;Acc:MGI:2145021]	12	protein_coding
ENSMUSG00000020601.9	E003	342.24390443881174	0.002106758316088082	1.528589273992793	0.21632429308644596	0.5846993016557577	28.920252257988764	29.023884662654098	29.33518066773773	28.68345435218866	0.011564846379492622	0.046109198407705776	-0.02654899994435489	chr12	15859697	15859963	267	-	252	301	360	392	381	495	493	329	289	302	281	338	c(""ENSMUST00000020922.8"", ""ENSMUST00000221518.2"")	Trib2	tribbles pseudokinase 2 [Source:MGI Symbol;Acc:MGI:2145021]	12	protein_coding
ENSMUSG00000020601.9	E004	160.10425418297552	0.003094871914309307	3.638968953223525	0.0564418776197183	0.3379798397427471	19.07766299909818	20.61000038078501	21.088543435346494	20.824153689766774	0.23567800703658826	0.3060890874894522	0.2673642549307207	chr12	15859964	15859989	26	-	119	108	143	219	174	222	233	162	132	149	151	159	c(""ENSMUST00000221518.2"", ""ENSMUST00000020922.8"", ""ENSMUST00000221215.2"")	Trib2	tribbles pseudokinase 2 [Source:MGI Symbol;Acc:MGI:2145021]	12	protein_coding
ENSMUSG00000020601.9	E005	241.0728360374676	0.0010811258674982953	3.850322423498312	0.04973642879478742	0.3205380689749791	23.70760563103208	24.906776264043756	25.211692071476833	25.04095225401322	0.15453754650860763	0.1928313386055489	0.17143650695070978	chr12	15865232	15865487	256	-	171	193	225	303	268	336	354	220	217	219	234	230	c(""ENSMUST00000020922.8"", ""ENSMUST00000221215.2"")	Trib2	tribbles pseudokinase 2 [Source:MGI Symbol;Acc:MGI:2145021]	12	protein_coding
ENSMUSG00000020601.9	E006	249.04739196152087	0.005942360166804362	0.7589847640165317	0.38364642498692575	0.7275526369974913	24.55331667309619	25.56017832008969	25.111400761982154	25.315789306797683	0.12647443255772473	0.070626822147001	0.0961640240452839	chr12	15865488	15865884	397	-	152	257	230	298	275	322	406	202	238	232	250	215	ENSMUST00000020922.8	Trib2	tribbles pseudokinase 2 [Source:MGI Symbol;Acc:MGI:2145021]	12	protein_coding
ENSMUSG00000020601.9	E007	281.21439172476397	0.005101364026952539	1.17773163638509	0.27781827353191346	0.6444949324484547	26.231566923006497	27.15257630888989	26.561077753306364	26.367612950659378	0.10979128297360319	0.03963731601510467	0.016414445773163422	chr12	15865885	15866599	715	-	213	262	259	300	337	381	479	245	246	218	283	265	c(""ENSMUST00000151100.2"", ""ENSMUST00000020922.8"")	Trib2	tribbles pseudokinase 2 [Source:MGI Symbol;Acc:MGI:2145021]	12	protein_coding
ENSMUSG00000020601.9	E008	47.5555259113337	0.008692685199882498	0.6864480541399587	0.40737516318152217	0.7443455260788944	11.590484604980048	12.278511910314378	10.896165246519956	10.832874333512933	0.1698600606091647	-0.1815416449921532	-0.1986412647111413	chr12	15866600	15866783	184	-	42	49	41	40	63	55	82	53	45	33	32	54	ENSMUST00000020922.8	Trib2	tribbles pseudokinase 2 [Source:MGI Symbol;Acc:MGI:2145021]	12	protein_coding
ENSMUSG00000020601.9	E009	24.89789083150293	0.01901049582735884	2.447987923245961	0.11767562198159959	NA	8.124955174890715	8.853600362151994	8.536604733257988	7.458259552664543	0.25042848138687557	0.14405753254684672	-0.2492423993043973	chr12	15866784	15866786	3	-	23	28	13	28	31	37	37	33	22	12	22	22	c(""ENSMUST00000221518.2"", ""ENSMUST00000151100.2"", ""ENSMUST00000020922.8"", ""ENSMUST00000221215.2"")	Trib2	tribbles pseudokinase 2 [Source:MGI Symbol;Acc:MGI:2145021]	12	protein_coding
ENSMUSG00000020601.9	E010	24.715578940710948	0.017077077986225334	2.8667227132753794	0.09042884149609359	NA	7.998182681737774	8.853142377837926	8.536328574115899	7.459289984557273	0.29608565473512716	0.18977134158196307	-0.20303237399252083	chr12	15866787	15866878	92	-	23	26	13	28	31	37	37	33	22	12	22	22	c(""ENSMUST00000221518.2"", ""ENSMUST00000151100.2"", ""ENSMUST00000221215.2"")	Trib2	tribbles pseudokinase 2 [Source:MGI Symbol;Acc:MGI:2145021]	12	protein_coding
ENSMUSG00000020601.9	E011	0.6097732429530497	0.34635906048211607	0.0900946208237201	0.7640568993024592	NA	1.4332817458099214	1.5616067358129868	1.244629211487279	1.0098858177521493	0.24749944285449005	-0.4073196420381024	-1.0104795971919736	chr12	15866879	15866891	13	-	0	2	0	1	0	1	3	0	0	1	0	0	c(""ENSMUST00000221518.2"", ""ENSMUST00000221215.2"")	Trib2	tribbles pseudokinase 2 [Source:MGI Symbol;Acc:MGI:2145021]	12	protein_coding
ENSMUSG00000020601.9	E012	0	NA	NA	NA	NA	NA	NA	NA	NA	NA	NA	NA	chr12	15866892	15866923	32	-	0	0	0	0	0	0	0	0	0	0	0	0	ENSMUST00000221518.2	Trib2	tribbles pseudokinase 2 [Source:MGI Symbol;Acc:MGI:2145021]	12	protein_coding
ENSMUSG00000020604.14	E001	3.896434220418691	0.16738697744924905	0.5590562600338558	0.4546407398128263	NA	3.541340456584848	3.4275677436619674	3.6273524408418467	2.547807839713201	-0.09438892523957287	0.06937355252105926	-0.951361575292677	chr11	109364200	109364247	48	+	3	3	6	2	2	11	6	6	3	0	6	1	c(""ENSMUST00000020928.13"", ""ENSMUST00000152252.8"")	Arsg	arylsulfatase G [Source:MGI Symbol;Acc:MGI:1921258]	11	protein_coding
ENSMUSG00000020604.14	E002	4.0201420108412345	0.11416823988189703	4.371842067030229e-6	0.998331708345151	NA	3.0576966071111116	2.352894157884478	4.474425514190543	3.348014420594282	-0.7568267217478722	1.100777831521366	0.2621154659087137	chr11	109375849	109376301	453	+	1	2	6	2	6	15	2	3	2	3	5	4	ENSMUST00000136336.2	Arsg	arylsulfatase G [Source:MGI Symbol;Acc:MGI:1921258]	11	protein_coding
ENSMUSG00000020604.14	E003	1.6233953313654557	0.09896870519330046	0.38429201948918035	0.5353151238871401	NA	2.498906509267769	1.2579439944675244	2.664243524347725	1.930236789770376	-1.9814476708479192	0.1850391742083355	-0.7455725782029605	chr11	109376302	109376399	98	+	0	3	3	2	2	4	0	1	1	0	2	2	c(""ENSMUST00000020928.13"", ""ENSMUST00000152252.8"", ""ENSMUST00000136336.2"")	Arsg	arylsulfatase G [Source:MGI Symbol;Acc:MGI:1921258]	11	protein_coding
ENSMUSG00000020604.14	E004	0.17822473609027809	0.8725463584239981	0.6139593082204442	0.4333009433470553	NA	0.02045990210709192	0.020213722489714314	0.021430395393906565	1.3752286582736986	-0.034928430926948195	0.13371846031653334	12.141858154110116	chr11	109376432	109376531	100	+	0	0	0	0	0	0	0	0	0	1	0	1	ENSMUST00000106697.8	Arsg	arylsulfatase G [Source:MGI Symbol;Acc:MGI:1921258]	11	protein_coding
ENSMUSG00000020604.14	E005	2.077115587941082	0.1577428325311475	4.452511132102103	0.034849965273629775	NA	3.0427171740084162	0.8882058150927605	2.4956525990231455	2.7242108603310697	-3.554585565237889	-0.5725290320399761	-0.31943340680722687	chr11	109376532	109376583	52	+	0	3	6	2	1	4	0	1	0	1	3	4	c(""ENSMUST00000106697.8"", ""ENSMUST00000020928.13"", ""ENSMUST00000152252.8"", ""ENSMUST00000136336.2"")	Arsg	arylsulfatase G [Source:MGI Symbol;Acc:MGI:1921258]	11	protein_coding
ENSMUSG00000020604.14	E006	5.053069547417286	0.037984234872808824	0.8975425999619233	0.34344148607913555	NA	3.6996879940292047	3.2142371429522143	3.6476734657439636	4.208408509285462	-0.4065664527247299	-0.040935108692962796	0.3725955913524901	chr11	109380594	109380723	130	+	5	4	4	4	4	7	2	3	8	4	7	8	c(""ENSMUST00000106697.8"", ""ENSMUST00000020928.13"", ""ENSMUST00000152252.8"", ""ENSMUST00000136336.2"")	Arsg	arylsulfatase G [Source:MGI Symbol;Acc:MGI:1921258]	11	protein_coding
ENSMUSG00000020604.14	E007	5.893783983501163	0.043103483722291294	0.20471339014110868	0.6509429332544776	NA	4.115452798714813	4.16115478420636	3.633813894740655	4.105270756820872	0.03194579387420182	-0.35992493875798104	-0.00716534265774893	chr11	109380724	109380825	102	+	8	5	3	1	5	9	8	3	11	6	6	6	c(""ENSMUST00000106697.8"", ""ENSMUST00000020928.13"", ""ENSMUST00000152252.8"")	Arsg	arylsulfatase G [Source:MGI Symbol;Acc:MGI:1921258]	11	protein_coding
ENSMUSG00000020604.14	E008	16.90392188495573	0.030174589256740384	0.8892026931653447	0.34569346195555584	NA	7.368370475097521	6.491153930732935	6.687830438589145	6.876905806244636	-0.3683175390170401	-0.2816416068639098	-0.20065546243109011	chr11	109380826	109381476	651	+	16	13	23	11	28	12	30	10	15	12	18	21	c(""ENSMUST00000106697.8"", ""ENSMUST00000020928.13"")	Arsg	arylsulfatase G [Source:MGI Symbol;Acc:MGI:1921258]	11	protein_coding
ENSMUSG00000020604.14	E009	10.161761217380706	0.04358196471414035	0.08952004376476452	0.7647882094938334	NA	5.418122467364142	5.2533528180506295	5.6884927303247395	5.016116615396626	-0.08948185963472	0.1411435099757541	-0.223333630572089	chr11	109408068	109408255	188	+	9	6	13	6	22	9	20	8	8	7	9	11	c(""ENSMUST00000106697.8"", ""ENSMUST00000020928.13"")	Arsg	arylsulfatase G [Source:MGI Symbol;Acc:MGI:1921258]	11	protein_coding
ENSMUSG00000020604.14	E010	7.553340007920551	0.051208128459568444	1.7565781597742216	0.1850518985768112	NA	4.590800950589369	4.940817493336894	5.1201291124492485	3.73867871670123	0.21271525490769516	0.31595864422542874	-0.5939401510475104	chr11	109412483	109412530	48	+	8	3	9	4	18	8	19	6	7	3	5	7	c(""ENSMUST00000106697.8"", ""ENSMUST00000020928.13"")	Arsg	arylsulfatase G [Source:MGI Symbol;Acc:MGI:1921258]	11	protein_coding
ENSMUSG00000020604.14	E011	9.061679788450782	0.06988097150617263	0.10889100785547612	0.7414102570158276	NA	4.941249137114326	5.410414647839872	4.848564868913215	4.890719189873295	0.26275651629723473	-0.05482843405295279	-0.02976368199201307	chr11	109416209	109416320	112	+	11	3	9	3	17	7	19	7	12	2	10	14	c(""ENSMUST00000106697.8"", ""ENSMUST00000020928.13"")	Arsg	arylsulfatase G [Source:MGI Symbol;Acc:MGI:1921258]	11	protein_coding
ENSMUSG00000020604.14	E012	11.401760747251029	0.06714695717337592	0.020541693595049537	0.8860345099223734	NA	5.580145343267887	5.754727644763236	5.462850011760011	5.736929078580459	0.08930942914883122	-0.06157239264821479	0.08032813201788613	chr11	109418572	109418709	138	+	17	6	6	7	15	12	27	7	10	1	18	17	c(""ENSMUST00000106697.8"", ""ENSMUST00000020928.13"")	Arsg	arylsulfatase G [Source:MGI Symbol;Acc:MGI:1921258]	11	protein_coding
ENSMUSG00000020604.14	E013	13.054034712179678	0.05734517997878437	0.04496330358006162	0.8320715199716985	NA	6.179750191789836	5.913363688602658	5.885909364901806	6.073991278818255	-0.12782188755800394	-0.14131792420002887	-0.05008206650643254	chr11	109424735	109424931	197	+	15	18	3	12	7	20	26	9	11	6	17	17	c(""ENSMUST00000106697.8"", ""ENSMUST00000020928.13"")	Arsg	arylsulfatase G [Source:MGI Symbol;Acc:MGI:1921258]	11	protein_coding
ENSMUSG00000020604.14	E014	9.557372145901683	0.12172229087223767	0.21798106964112662	0.6405825665200272	NA	5.397791214214848	5.584176740421043	4.921814757153072	4.630390600267262	0.09838482832141837	-0.2673991315309685	-0.4441023780714102	chr11	109426083	109426163	81	+	5	21	2	10	4	13	22	7	12	6	9	8	c(""ENSMUST00000106697.8"", ""ENSMUST00000020928.13"")	Arsg	arylsulfatase G [Source:MGI Symbol;Acc:MGI:1921258]	11	protein_coding
ENSMUSG00000020604.14	E015	0	NA	NA	NA	NA	NA	NA	NA	NA	NA	NA	NA	chr11	109434580	109434654	75	+	0	0	0	0	0	0	0	0	0	0	0	0	ENSMUST00000106696.2	Arsg	arylsulfatase G [Source:MGI Symbol;Acc:MGI:1921258]	11	protein_coding
ENSMUSG00000020604.14	E016	9.853117440803793	0.06091598129096186	0.5114267392218039	0.4745218830180167	NA	5.217761077691478	5.490635298208133	5.396735318997997	4.82705203823744	0.14770395043607198	0.09771488987197152	-0.22540920373180695	chr11	109438840	109438948	109	+	6	18	2	8	10	15	19	6	14	6	11	8	c(""ENSMUST00000106696.2"", ""ENSMUST00000020928.13"", ""ENSMUST00000106697.8"")	Arsg	arylsulfatase G [Source:MGI Symbol;Acc:MGI:1921258]	11	protein_coding
ENSMUSG00000020604.14	E017	9.998728018354875	0.02011294395456025	0.20629101398219518	0.6496901326014838	NA	4.22740740390546	5.503583024274519	5.149704922088858	5.960860625188602	0.7638294016119773	0.5712672681826478	0.9952397315949431	chr11	109448777	109448897	121	+	6	8	3	7	10	13	19	5	15	14	13	11	c(""ENSMUST00000106696.2"", ""ENSMUST00000020928.13"", ""ENSMUST00000106697.8"")	Arsg	arylsulfatase G [Source:MGI Symbol;Acc:MGI:1921258]	11	protein_coding
ENSMUSG00000020604.14	E018	7.171932685701378	0.032277960201363254	1.0162771344859038	0.3134037138907626	NA	3.2541859737013255	4.89098015052781	4.412247699157788	5.022045162334891	1.17848146667817	0.8803173171647232	1.2550597587047903	chr11	109454008	109454098	91	+	7	1	2	6	12	4	17	5	9	8	10	9	c(""ENSMUST00000106696.2"", ""ENSMUST00000020928.13"", ""ENSMUST00000106697.8"")	Arsg	arylsulfatase G [Source:MGI Symbol;Acc:MGI:1921258]	11	protein_coding
ENSMUSG00000020604.14	E019	36.63628163066498	0.021808749109960182	0.17492840578174196	0.675768412114934	NA	10.437106018561167	10.269487930614645	9.322001204152286	9.795262280567528	-0.04744919000223646	-0.3306824348767279	-0.18587883061779742	chr11	109463045	109464151	1107	+	43	31	30	38	25	35	60	32	45	27	43	34	c(""ENSMUST00000106696.2"", ""ENSMUST00000020928.13"", ""ENSMUST00000106697.8"")	Arsg	arylsulfatase G [Source:MGI Symbol;Acc:MGI:1921258]	11	protein_coding
ENSMUSG00000020604.14	E020	0.8667956336304639	0.20699425874105995	0.6796154118799791	0.40971918710288857	NA	1.4634331217068848	1.521241552330764	0.9475276491804152	1.9408674330599212	0.11182148060754277	-1.254497671289754	0.815034399308245	chr11	109464152	109464156	5	+	2	0	0	1	0	0	2	0	1	2	0	2	c(""ENSMUST00000106696.2"", ""ENSMUST00000106697.8"")	Arsg	arylsulfatase G [Source:MGI Symbol;Acc:MGI:1921258]	11	protein_coding
ENSMUSG00000020605.10	E001	30.65740183274123	0.007260694332873352	2.7978126262144087	0.09439300257481481	NA	9.15268638598053	8.256642021455662	9.008708764462199	10.179015891333577	-0.30058308084321617	-0.046303357904472264	0.3108605734605385	chr12	8363432	8363497	66	+	19	30	31	37	28	38	34	30	23	33	39	30	c(""ENSMUST00000020927.10"", ""ENSMUST00000220199.2"")	Hs1bp3	HCLS1 binding protein 3 [Source:MGI Symbol;Acc:MGI:1913224]	12	protein_coding
ENSMUSG00000020605.10	E002	0.4149746636924705	0.3662642435242103	0.7166506150379632	0.3972447706346176	NA	0.038423320409265216	0.8780631639799878	1.761626645584343	1.0132681598048663	9.028704537385208	11.0382225702065	9.44199760386288	chr12	8367611	8367655	45	+	0	0	0	0	3	1	1	0	0	0	1	0	ENSMUST00000220300.2	Hs1bp3	HCLS1 binding protein 3 [Source:MGI Symbol;Acc:MGI:1913224]	12	protein_coding
ENSMUSG00000020605.10	E003	62.827596333636194	0.016019513980271682	0.001661921294100921	0.967481911613831	0.9914279324237399	13.17314724932433	12.451059275396446	13.529049411359864	13.017256820933937	-0.16657070238691496	0.07892696523190512	-0.035211273763529505	chr12	8367785	8367950	166	+	35	66	68	86	64	84	91	61	50	55	67	46	c(""ENSMUST00000020927.10"", ""ENSMUST00000220199.2"", ""ENSMUST00000220300.2"")	Hs1bp3	HCLS1 binding protein 3 [Source:MGI Symbol;Acc:MGI:1913224]	12	protein_coding
ENSMUSG00000020605.10	E004	108.29080351084485	0.002369631742390751	0.7238632957154891	0.3948795945446991	0.7355322332881621	16.69578799014151	16.84281765122614	17.418057257905602	17.0317462643724	0.026336500377221128	0.127383399175649	0.05986895750920418	chr12	8371519	8371726	208	+	63	108	103	118	145	136	152	132	90	78	124	92	c(""ENSMUST00000020927.10"", ""ENSMUST00000220300.2"")	Hs1bp3	HCLS1 binding protein 3 [Source:MGI Symbol;Acc:MGI:1913224]	12	protein_coding
ENSMUSG00000020605.10	E005	69.90937152532976	0.004434533915585716	2.7721091874073807	0.09591969467687109	0.4225317030398192	13.136706135417967	13.995232304301155	14.2887267987673	13.56304595525377	0.18758007417523626	0.24921520748632897	0.09455822974086825	chr12	8373870	8373998	129	+	39	71	57	72	97	96	94	100	60	39	76	69	c(""ENSMUST00000020927.10"", ""ENSMUST00000220199.2"", ""ENSMUST00000220300.2"")	Hs1bp3	HCLS1 binding protein 3 [Source:MGI Symbol;Acc:MGI:1913224]	12	protein_coding
ENSMUSG00000020605.10	E006	34.8420645167581	0.013035916680180483	5.257571952918738	0.021851483260481776	NA	8.000007610281514	10.219284765553226	10.546647901313108	10.062487840489212	0.7150008764443587	0.8074194888234434	0.6697137021712543	chr12	8373999	8374033	35	+	13	29	19	33	58	52	38	62	32	25	38	37	c(""ENSMUST00000020927.10"", ""ENSMUST00000220300.2"")	Hs1bp3	HCLS1 binding protein 3 [Source:MGI Symbol;Acc:MGI:1913224]	12	protein_coding
ENSMUSG00000020605.10	E007	37.307450916346895	0.011084617829577247	16.235533027493346	5.5935082035236696e-5	NA	8.18219592949039	11.100785020230362	11.230807421000264	9.360865949382955	0.8921127717343298	0.9263265741270725	0.3926857102320094	chr12	8374034	8374101	68	+	10	27	27	44	68	50	45	62	49	29	31	26	ENSMUST00000020927.10	Hs1bp3	HCLS1 binding protein 3 [Source:MGI Symbol;Acc:MGI:1913224]	12	protein_coding
ENSMUSG00000020605.10	E008	58.68280102301398	0.0037420102425483686	1.003056342230451	0.3165720909468738	0.6769408561000366	12.634303096998579	12.92255980345901	12.759577545466215	12.20988599776993	0.06664741117543915	0.029140834074814492	-0.10082015656155541	chr12	8386238	8386395	158	+	40	61	53	59	90	61	96	63	58	43	46	59	ENSMUST00000020927.10	Hs1bp3	HCLS1 binding protein 3 [Source:MGI Symbol;Acc:MGI:1913224]	12	protein_coding
ENSMUSG00000020605.10	E009	87.62955658791209	0.0041251444973871045	0.11539796754937015	0.7340803803899897	0.912524529398611	15.951179579480737	15.26632148314367	15.098930972494387	15.053344530057657	-0.131125885536842	-0.16400937886281675	-0.17302382726759014	chr12	8387633	8387768	136	+	64	105	80	83	130	84	134	101	71	78	73	76	ENSMUST00000020927.10	Hs1bp3	HCLS1 binding protein 3 [Source:MGI Symbol;Acc:MGI:1913224]	12	protein_coding
ENSMUSG00000020605.10	E010	510.0037114087787	0.0022523912771793206	9.775486645442726	0.0017685390520714365	0.07989607599182376	35.8651184252991	34.34746967471773	33.273048937283264	34.66317596515454	-0.14658725117522842	-0.25320908154496635	-0.11571814599588848	chr12	8391832	8393824	1993	+	393	563	505	423	659	560	708	593	464	411	472	505	ENSMUST00000020927.10	Hs1bp3	HCLS1 binding protein 3 [Source:MGI Symbol;Acc:MGI:1913224]	12	protein_coding
ENSMUSG00000020607.8	E001	34.056541286816874	0.07224205880953315	0.07155240875954405	0.7890897416324126	NA	10.557287706747033	9.79156229141644	8.94062255509155	8.851152854220715	-0.22055296334120733	-0.48625430990953866	-0.5156111482998025	chr12	14196831	14200534	3704	-	44	36	33	30	41	67	41	19	27	33	17	25	ENSMUST00000020926.8	Lratd1	LRAT domain containing 1 [Source:MGI Symbol;Acc:MGI:2145011]	12	protein_coding
ENSMUSG00000020607.8	E002	5.975081787325987	0.07119364952052787	0.2986188073770961	0.5847496028191989	NA	3.2990037821379445	3.492220358640452	4.523322321825475	4.223400143404291	0.16450668152093173	0.9127360809486353	0.714223989633813	chr12	14200535	14200761	227	-	4	6	1	16	7	11	7	2	2	8	7	2	c(""ENSMUST00000020926.8"", ""ENSMUST00000221405.2"")	Lratd1	LRAT domain containing 1 [Source:MGI Symbol;Acc:MGI:2145011]	12	protein_coding
ENSMUSG00000020607.8	E003	0.46153963103463375	0.2782250888708182	4.384990840630465	0.036256686864152426	NA	1.4081634441354112	0.04478147771361307	0.03225841620577796	1.768148919784153	-9.949958045640884	-10.896411305130508	0.657092606383323	chr12	14201207	14201350	144	-	1	0	1	0	0	0	0	0	0	1	1	1	ENSMUST00000221405.2	Lratd1	LRAT domain containing 1 [Source:MGI Symbol;Acc:MGI:2145011]	12	protein_coding
ENSMUSG00000020607.8	E004	3.7716806352954007	0.09712749254640987	0.2155436031259228	0.6424566522771826	NA	2.6478408206588	3.3142313257935854	3.192740029569748	3.5459681426717964	0.6485586915548249	0.5406325537559329	0.8439064714123656	chr12	14201823	14202055	233	-	5	1	1	8	5	4	7	2	1	5	6	1	ENSMUST00000020926.8	Lratd1	LRAT domain containing 1 [Source:MGI Symbol;Acc:MGI:2145011]	12	protein_coding
ENSMUSG00000020608.8	E001	1.9083966399730026	0.17182013293287665	0.43775023090969967	0.5082103266025858	NA	1.472515531777276	1.8280866387634376	2.9550819725666884	2.5896834646334526	0.6243522103643526	2.0112233219250792	1.6299487218899538	chr12	11315887	11316105	219	+	0	2	0	3	3	5	1	0	3	2	0	5	ENSMUST00000020931.6	Smc6	structural maintenance of chromosomes 6 [Source:MGI Symbol;Acc:MGI:1914491]	12	protein_coding
ENSMUSG00000020608.8	E002	7.187032219586853	0.07754289178727715	0.04562540367555812	0.8308581894325888	NA	4.559057967448311	4.682884637259889	4.428192867726935	4.25433927283926	0.07756618252075542	-0.08428481494641549	-0.20017089644482056	chr12	11316106	11316129	24	+	7	9	3	5	16	4	13	8	6	2	11	6	c(""ENSMUST00000218022.2"", ""ENSMUST00000020931.6"")	Smc6	structural maintenance of chromosomes 6 [Source:MGI Symbol;Acc:MGI:1914491]	12	protein_coding
ENSMUSG00000020608.8	E003	7.832058888356862	0.06295434786806564	0.07537036752245285	0.7836722490443506	NA	4.556792619590411	4.992896701670119	4.600986476034322	4.585935238981165	0.26459984944606063	0.027934831665660464	0.01845103948404825	chr12	11316130	11316130	1	+	7	9	3	5	17	5	17	8	6	4	11	7	c(""ENSMUST00000218866.2"", ""ENSMUST00000020931.6"", ""ENSMUST00000218022.2"")	Smc6	structural maintenance of chromosomes 6 [Source:MGI Symbol;Acc:MGI:1914491]	12	protein_coding
ENSMUSG00000020608.8	E004	34.51004862350884	0.017414801282902747	0.012193212445254176	0.912074008403093	NA	10.13369299697679	9.835933355933335	9.805299325396348	9.347950510371376	-0.08731043216436607	-0.09643832759551518	-0.2361153215759364	chr12	11316131	11316169	39	+	23	41	32	21	50	53	62	33	26	24	37	31	c(""ENSMUST00000218866.2"", ""ENSMUST00000020931.6"", ""ENSMUST00000219041.2"", ""ENSMUST00000218022.2"")	Smc6	structural maintenance of chromosomes 6 [Source:MGI Symbol;Acc:MGI:1914491]	12	protein_coding
ENSMUSG00000020608.8	E005	46.87944708400518	0.011170925928064023	0.0026180843649967755	0.9591922725573983	0.9887427116425053	11.31844189435995	11.844023183132364	10.921689690145811	11.34474281265527	0.13354087164096917	-0.10482426004621548	0.006823079091562434	chr12	11316170	11316201	32	+	32	44	44	28	62	64	87	50	39	41	52	43	c(""ENSMUST00000020931.6"", ""ENSMUST00000217906.2"", ""ENSMUST00000218866.2"", ""ENSMUST00000218022.2"", ""ENSMUST00000219041.2"")	Smc6	structural maintenance of chromosomes 6 [Source:MGI Symbol;Acc:MGI:1914491]	12	protein_coding
ENSMUSG00000020608.8	E006	72.34774845819001	0.007832517082434284	1.890632267317585	0.16913062541522902	0.5317411411473221	13.615785541531778	14.517303206069272	14.435427451528014	13.514708606198923	0.19033741827844608	0.17351816073548942	-0.022078418059620297	chr12	11316202	11316289	88	+	48	67	60	59	105	108	130	79	58	51	77	67	c(""ENSMUST00000218866.2"", ""ENSMUST00000217906.2"", ""ENSMUST00000218022.2"", ""ENSMUST00000020931.6"", ""ENSMUST00000219776.2"", ""ENSMUST00000219041.2"")	Smc6	structural maintenance of chromosomes 6 [Source:MGI Symbol;Acc:MGI:1914491]	12	protein_coding
ENSMUSG00000020608.8	E007	0.41259643347305897	0.3717205529354988	0.6286612931359059	0.42784678591683295	NA	0.029766939758687272	0.9165607052855052	1.5630063758232495	0.9800301245840473	9.889073319017367	11.429456089159126	10.08229018272512	chr12	11316509	11316700	192	+	0	0	0	2	0	1	0	0	1	0	1	0	ENSMUST00000218958.2	Smc6	structural maintenance of chromosomes 6 [Source:MGI Symbol;Acc:MGI:1914491]	12	protein_coding
ENSMUSG00000020608.8	E008	1.7435427446031215	0.4801639910397103	0.7053148589471334	0.4010035666474996	NA	3.2914398717088034	1.5493469632461512	1.83985798244791	1.6842170593074854	-2.1759063497169837	-1.6798291317028944	-1.9349781667074804	chr12	11320510	11320732	223	+	2	8	0	4	0	0	2	0	1	0	1	2	c(""ENSMUST00000219041.2"", ""ENSMUST00000218958.2"")	Smc6	structural maintenance of chromosomes 6 [Source:MGI Symbol;Acc:MGI:1914491]	12	protein_coding
ENSMUSG00000020608.8	E009	1.4942813280468543	0.5632903833313978	2.1740154917822565	0.14035931278045438	NA	2.9095063695948227	1.2795201403116891	0.9027469121067213	2.419481700143777	-2.3717918172113874	-3.3783850303892677	-0.5327067716894365	chr12	11320733	11320796	64	+	0	8	0	1	0	0	1	0	1	3	0	3	ENSMUST00000219041.2	Smc6	structural maintenance of chromosomes 6 [Source:MGI Symbol;Acc:MGI:1914491]	12	protein_coding
ENSMUSG00000020608.8	E010	133.0840048107593	0.0024510906925374744	3.847419809960712	0.04982257991320627	0.3207328581912654	18.37227467440252	18.95687222579943	19.6444246499139	18.15870527700183	0.09496540863823277	0.20333452104991778	-0.0353773966943427	chr12	11321730	11321872	143	+	84	120	122	127	194	194	200	147	114	85	131	144	c(""ENSMUST00000020931.6"", ""ENSMUST00000217906.2"", ""ENSMUST00000218866.2"", ""ENSMUST00000218022.2"", ""ENSMUST00000219776.2"")	Smc6	structural maintenance of chromosomes 6 [Source:MGI Symbol;Acc:MGI:1914491]	12	protein_coding
ENSMUSG00000020608.8	E011	124.35725546056504	0.0015278429597614313	6.049752828260409	0.01390824369677978	0.19060276129342918	17.653547736782983	18.389970919680948	19.15144550890632	17.483012804434267	0.1235015705149074	0.24657398646858741	-0.029268768875349238	chr12	11323995	11324112	118	+	68	108	124	137	180	170	183	147	102	87	122	123	c(""ENSMUST00000218866.2"", ""ENSMUST00000020931.6"", ""ENSMUST00000218022.2"")	Smc6	structural maintenance of chromosomes 6 [Source:MGI Symbol;Acc:MGI:1914491]	12	protein_coding
ENSMUSG00000020608.8	E012	125.57543144638451	0.0017116463871428467	3.0878273548865707	0.07888006415911926	0.3897179691080495	17.7389653423144	18.15892294182133	19.18246678145516	17.88321515856397	0.07068271359127287	0.23693045347647068	0.02444890798286803	chr12	11326261	11326366	106	+	72	108	123	151	172	165	182	143	96	94	134	120	c(""ENSMUST00000219776.2"", ""ENSMUST00000218866.2"", ""ENSMUST00000020931.6"")	Smc6	structural maintenance of chromosomes 6 [Source:MGI Symbol;Acc:MGI:1914491]	12	protein_coding
ENSMUSG00000020608.8	E013	161.91387693577587	0.0022689502721690152	1.5219095755029457	0.21733074611944483	0.5856749515056835	19.9427881513284	20.567114092303214	21.203789132259686	20.590760313290488	0.09424772609549237	0.18778548454172395	0.09776717730906181	chr12	11329606	11329728	123	+	91	142	155	189	222	192	240	173	135	137	182	149	c(""ENSMUST00000020931.6"", ""ENSMUST00000217906.2"", ""ENSMUST00000218866.2"", ""ENSMUST00000218022.2"", ""ENSMUST00000219776.2"")	Smc6	structural maintenance of chromosomes 6 [Source:MGI Symbol;Acc:MGI:1914491]	12	protein_coding
ENSMUSG00000020608.8	E014	111.02694091814034	0.009633628126777602	0.4344376899516078	0.5098194366502643	0.8074142153800798	16.73481396455763	17.449157209709455	17.362139821016186	17.24163491898487	0.12574748715563278	0.11068515906049647	0.08971161736505628	chr12	11329729	11329742	14	+	56	106	108	125	149	121	167	129	92	103	133	85	c(""ENSMUST00000218866.2"", ""ENSMUST00000217906.2"", ""ENSMUST00000020931.6"", ""ENSMUST00000218022.2"")	Smc6	structural maintenance of chromosomes 6 [Source:MGI Symbol;Acc:MGI:1914491]	12	protein_coding
ENSMUSG00000020608.8	E015	115.74571478839509	0.006383559185884461	0.6854803291903409	0.4077059560157529	0.744479411923359	16.66959906132776	17.368395936181926	18.209900127361635	17.90795716369324	0.12349511458533158	0.26630691101460435	0.2157701491549595	chr12	11330342	11330403	62	+	59	108	100	133	152	152	178	120	88	109	139	100	c(""ENSMUST00000218866.2"", ""ENSMUST00000217906.2"", ""ENSMUST00000020931.6"", ""ENSMUST00000218022.2"")	Smc6	structural maintenance of chromosomes 6 [Source:MGI Symbol;Acc:MGI:1914491]	12	protein_coding
ENSMUSG00000020608.8	E016	145.59039029781567	0.005977241119428157	1.0135466559181623	0.31405466676218263	0.6747850940562307	19.063267979844895	19.002910836776437	20.724138448691903	19.392340228623056	-0.009632500474769046	0.25489524067503133	0.05203951558720643	chr12	11332361	11332441	81	+	78	131	145	174	196	204	202	144	118	133	162	116	c(""ENSMUST00000218866.2"", ""ENSMUST00000020931.6"", ""ENSMUST00000218022.2"")	Smc6	structural maintenance of chromosomes 6 [Source:MGI Symbol;Acc:MGI:1914491]	12	protein_coding
ENSMUSG00000020608.8	E017	174.2633270861174	0.004661748316712435	0.5229624765209451	0.4695807024021661	0.784378359439444	20.887145487411544	20.385517080976484	22.589214715180077	21.21797853005731	-0.07448086158940725	0.2415261929143071	0.048261850526714944	chr12	11333072	11333173	102	+	110	157	161	195	257	240	233	171	134	152	206	140	c(""ENSMUST00000218866.2"", ""ENSMUST00000020931.6"", ""ENSMUST00000218022.2"")	Smc6	structural maintenance of chromosomes 6 [Source:MGI Symbol;Acc:MGI:1914491]	12	protein_coding
ENSMUSG00000020608.8	E018	173.63104032946157	0.00444242237175131	0.015839184188962463	0.8998476376567708	0.9704152727468857	21.59952494952583	20.5657164690453	21.81964213313877	21.02052126924758	-0.1506478063845531	0.031256232508762416	-0.08357019112710162	chr12	11335099	11335218	120	+	149	153	155	185	237	220	255	172	124	142	191	156	c(""ENSMUST00000218866.2"", ""ENSMUST00000020931.6"", ""ENSMUST00000218022.2"")	Smc6	structural maintenance of chromosomes 6 [Source:MGI Symbol;Acc:MGI:1914491]	12	protein_coding
ENSMUSG00000020608.8	E019	156.9892748350435	0.0041186952998311845	0.08283618641036128	0.7734900672896633	0.9269354418834453	20.044431779345217	20.045962644797044	20.675108118513165	20.35665406000919	2.3323138550779277e-4	0.09477093749501186	0.04724302629637389	chr12	11335312	11335410	99	+	127	137	126	159	216	198	244	162	116	131	173	153	c(""ENSMUST00000218866.2"", ""ENSMUST00000020931.6"", ""ENSMUST00000218022.2"")	Smc6	structural maintenance of chromosomes 6 [Source:MGI Symbol;Acc:MGI:1914491]	12	protein_coding
ENSMUSG00000020608.8	E020	40.582558165708335	0.035280527145502914	0.8056557808203024	0.3694077454368917	NA	9.882190716427232	10.384052053115667	9.546347985562633	12.021007833687293	0.14508522495925558	-0.10114472660452556	0.5752159520237363	chr12	11335411	11337655	2245	+	44	17	28	35	44	37	52	31	49	48	47	58	ENSMUST00000218866.2	Smc6	structural maintenance of chromosomes 6 [Source:MGI Symbol;Acc:MGI:1914491]	12	protein_coding
ENSMUSG00000020608.8	E021	176.17555138823894	0.00464968283313949	1.139173005563464	0.28582714342816457	0.6511601740210942	21.58941085826963	20.800997748602384	21.27547050636113	22.016895471659666	-0.11434234774797503	-0.045083438931399655	0.06047580423039012	chr12	11339129	11339275	147	+	144	151	162	180	237	191	262	188	115	136	194	212	c(""ENSMUST00000218022.2"", ""ENSMUST00000020931.6"")	Smc6	structural maintenance of chromosomes 6 [Source:MGI Symbol;Acc:MGI:1914491]	12	protein_coding
ENSMUSG00000020608.8	E022	142.31641277119184	0.007971559183219314	0.8486396166565555	0.35693746865872633	0.7081572976886946	19.678924650537425	19.324394087190726	18.690132680535797	19.84024772739771	-0.055358419664289116	-0.15671404379524123	0.024894887625022122	chr12	11339638	11339726	89	+	122	108	145	121	176	167	228	161	96	106	154	175	c(""ENSMUST00000218022.2"", ""ENSMUST00000020931.6"")	Smc6	structural maintenance of chromosomes 6 [Source:MGI Symbol;Acc:MGI:1914491]	12	protein_coding
ENSMUSG00000020608.8	E023	192.58091279394824	0.005012307174067041	0.9146071121741102	0.33889496416065823	0.6955626706037554	22.751362880265233	22.236584762996188	21.67099460595773	22.717320887468603	-0.07087822689443612	-0.15041448929863321	-0.00464410158095685	chr12	11339893	11340057	165	+	155	159	198	172	244	218	286	215	148	138	187	256	c(""ENSMUST00000218022.2"", ""ENSMUST00000020931.6"")	Smc6	structural maintenance of chromosomes 6 [Source:MGI Symbol;Acc:MGI:1914491]	12	protein_coding
ENSMUSG00000020608.8	E024	140.28636453461348	0.00251477459398203	0.13414084919381253	0.7141767156278764	0.9049616052632297	19.26869218648669	19.15846516508816	19.008982516551953	19.4879823019278	-0.017442555906403534	-0.04124183080360222	0.03443603715552168	chr12	11340714	11340769	56	+	102	122	136	141	169	169	201	148	122	123	115	179	c(""ENSMUST00000218022.2"", ""ENSMUST00000020931.6"")	Smc6	structural maintenance of chromosomes 6 [Source:MGI Symbol;Acc:MGI:1914491]	12	protein_coding
ENSMUSG00000020608.8	E025	163.36186615222283	0.0026889476941433475	0.399105491616524	0.527551580115745	0.8173150088866726	20.669989228843576	21.11733693647075	20.55121704465148	20.445040483178474	0.0656973323851453	-0.017653785642248288	-0.033512080572234204	chr12	11340770	11340892	123	+	95	157	167	166	216	183	246	195	138	126	139	197	c(""ENSMUST00000218022.2"", ""ENSMUST00000220289.2"", ""ENSMUST00000020931.6"")	Smc6	structural maintenance of chromosomes 6 [Source:MGI Symbol;Acc:MGI:1914491]	12	protein_coding
ENSMUSG00000020608.8	E026	210.66345492231338	0.003313130420278129	0.7813482505112006	0.3767291138040061	0.7224986232233156	22.882688686293818	24.09873279146163	22.9918484058733	23.275420880509373	0.16133244028383142	0.014778304647907525	0.052889170833318566	chr12	11341527	11341727	201	+	110	202	210	219	254	244	351	242	180	162	206	242	c(""ENSMUST00000218022.2"", ""ENSMUST00000220289.2"", ""ENSMUST00000020931.6"")	Smc6	structural maintenance of chromosomes 6 [Source:MGI Symbol;Acc:MGI:1914491]	12	protein_coding
ENSMUSG00000020608.8	E027	113.92829622657341	0.006152141763797468	0.3157185341631248	0.574192081740717	0.84132859367721	16.798383361150286	18.16615795734286	17.074925894229708	17.803264709903033	0.2359199731594277	0.0490850589344598	0.17495306121559917	chr12	11341728	11341731	4	+	52	106	114	108	144	131	207	128	91	95	127	123	c(""ENSMUST00000217930.2"", ""ENSMUST00000218022.2"", ""ENSMUST00000220289.2"", ""ENSMUST00000020931.6"")	Smc6	structural maintenance of chromosomes 6 [Source:MGI Symbol;Acc:MGI:1914491]	12	protein_coding
ENSMUSG00000020608.8	E028	11.330402591375682	0.026822225328322315	2.34413734119849	0.12575516029835476	NA	5.494381026335432	5.138782767683196	4.973371807155274	6.626639181988779	-0.19386229459465865	-0.2886217237423452	0.5435499454611783	chr12	11341732	11344485	2754	+	5	6	17	14	11	6	11	11	10	11	17	18	ENSMUST00000220289.2	Smc6	structural maintenance of chromosomes 6 [Source:MGI Symbol;Acc:MGI:1914491]	12	protein_coding
ENSMUSG00000020608.8	E029	124.78999242351588	0.0025560837751491036	1.524227795014042	0.2169808212550848	0.5852842345572651	17.094153230238035	19.090533008101374	17.968833126093827	18.738197853221223	0.3338920331082358	0.15043744279552573	0.2773426820039475	chr12	11344486	11344523	38	+	56	110	115	121	164	141	213	149	107	104	139	141	c(""ENSMUST00000217930.2"", ""ENSMUST00000218022.2"", ""ENSMUST00000220289.2"", ""ENSMUST00000020931.6"")	Smc6	structural maintenance of chromosomes 6 [Source:MGI Symbol;Acc:MGI:1914491]	12	protein_coding
ENSMUSG00000020608.8	E030	134.04695137137603	0.003407843498316315	3.6624923750169387	0.05565032641925304	0.3361987383530623	17.36593063841447	19.708335000170393	18.9797561152469	19.256831278339888	0.3833363588178038	0.2687308696361317	0.3127729739353633	chr12	11344524	11344600	77	+	53	112	126	146	171	160	221	148	132	108	145	154	c(""ENSMUST00000217930.2"", ""ENSMUST00000218022.2"", ""ENSMUST00000217991.2"", ""ENSMUST00000020931.6"", ""ENSMUST00000220289.2"")	Smc6	structural maintenance of chromosomes 6 [Source:MGI Symbol;Acc:MGI:1914491]	12	protein_coding
ENSMUSG00000020608.8	E031	181.64217678578098	0.004595317673791687	4.147646858461428	0.041692425418105084	0.2984850860469899	20.23434562706275	22.784862084223747	21.877215811256633	21.89297368173196	0.3655101915687986	0.23973869671591164	0.24196059744621579	chr12	11344924	11345084	161	+	80	153	169	206	208	229	271	221	186	138	199	198	c(""ENSMUST00000217930.2"", ""ENSMUST00000218022.2"", ""ENSMUST00000217991.2"", ""ENSMUST00000020931.6"", ""ENSMUST00000220289.2"")	Smc6	structural maintenance of chromosomes 6 [Source:MGI Symbol;Acc:MGI:1914491]	12	protein_coding
ENSMUSG00000020608.8	E032	0.6354829311938842	0.21474733070587987	0.9932036792250187	0.3189606259014977	NA	2.097069288167205	0.9115460043992982	0.8891414360404042	0.9806324271531963	-2.4047311363762267	-2.476544780230146	-2.1939093969850383	chr12	11345085	11345644	560	+	2	1	1	0	1	0	0	1	0	0	1	0	ENSMUST00000220289.2	Smc6	structural maintenance of chromosomes 6 [Source:MGI Symbol;Acc:MGI:1914491]	12	protein_coding
ENSMUSG00000020608.8	E033	1.6852305162841255	0.2158524087029154	0.7450465703629732	0.38804906186542104	NA	2.7607128891852	1.8309030178659498	1.7819089621625608	2.1737370382839742	-1.1858767857058217	-1.2641778291632821	-0.6903413792235152	chr12	11347104	11347150	47	+	2	3	2	1	1	2	1	0	3	0	0	5	ENSMUST00000217930.2	Smc6	structural maintenance of chromosomes 6 [Source:MGI Symbol;Acc:MGI:1914491]	12	protein_coding
ENSMUSG00000020608.8	E034	183.56298475789959	0.0043326831488995415	1.9601037670311712	0.1615022212061681	0.5225154763958147	21.167014319553672	22.689438303318653	21.76636839806109	21.500514294677558	0.21437795416965155	0.08595371764529158	0.04808666604213485	chr12	11347151	11347286	136	+	117	155	168	204	197	235	238	245	184	143	179	192	c(""ENSMUST00000217930.2"", ""ENSMUST00000218022.2"", ""ENSMUST00000217991.2"", ""ENSMUST00000020931.6"")	Smc6	structural maintenance of chromosomes 6 [Source:MGI Symbol;Acc:MGI:1914491]	12	protein_coding
ENSMUSG00000020608.8	E035	178.13319119016046	0.0033725912303408886	2.874516154121352	0.08999201902104637	0.41119564175917145	21.04297881039554	22.245761360516425	21.713599935406265	20.93888674883712	0.1712823980105851	0.09652429594857637	-0.015223929778458434	chr12	11348263	11348343	81	+	124	130	180	186	226	223	233	235	173	129	177	180	c(""ENSMUST00000218022.2"", ""ENSMUST00000020931.6"")	Smc6	structural maintenance of chromosomes 6 [Source:MGI Symbol;Acc:MGI:1914491]	12	protein_coding
ENSMUSG00000020608.8	E036	238.56322157818826	0.0023118881893213184	1.6358125509734123	0.20090097235027246	0.567900168192253	24.40638250499788	25.036557672057995	24.863163365807097	24.13369268849293	0.08005133709707746	0.05819534480356481	-0.03518090089632597	chr12	11349260	11349421	162	+	178	211	207	234	322	296	302	293	233	179	234	246	c(""ENSMUST00000218022.2"", ""ENSMUST00000217991.2"", ""ENSMUST00000020931.6"")	Smc6	structural maintenance of chromosomes 6 [Source:MGI Symbol;Acc:MGI:1914491]	12	protein_coding
ENSMUSG00000020608.8	E037	141.10459848715868	0.0014126136182776568	0.1964161427656279	0.6576293177333902	0.8797086737412992	19.09942917244787	19.218203074186746	19.463566333487123	19.28492970225794	0.018843351336645497	0.057440835122188005	0.02938356454349922	chr12	11349422	11349430	9	+	110	121	122	140	194	170	189	150	134	106	142	160	c(""ENSMUST00000218022.2"", ""ENSMUST00000020931.6"")	Smc6	structural maintenance of chromosomes 6 [Source:MGI Symbol;Acc:MGI:1914491]	12	protein_coding
ENSMUSG00000020608.8	E038	208.83587055642315	0.0012273548325497463	0.0017006724319514888	0.9671051952783504	0.9913290314893214	23.424741184107674	22.470744563589065	23.728731870700983	23.018974586093037	-0.1291206217271652	0.04019694740783741	-0.05435607781767349	chr12	11350572	11350656	85	+	149	205	192	240	276	252	272	201	187	154	200	241	c(""ENSMUST00000218022.2"", ""ENSMUST00000020931.6"")	Smc6	structural maintenance of chromosomes 6 [Source:MGI Symbol;Acc:MGI:1914491]	12	protein_coding
ENSMUSG00000020608.8	E039	196.08262820262294	0.0031113476138979537	1.027245843074354	0.3108064188575977	0.6723189975522468	23.210164086639423	21.854370441289632	22.440566228717813	22.541505390987624	-0.1864452859265402	-0.10463871487152421	-0.09073968065127413	chr12	11350657	11350709	53	+	140	203	193	226	238	215	282	172	171	157	181	231	c(""ENSMUST00000218022.2"", ""ENSMUST00000020931.6"", ""ENSMUST00000218319.2"")	Smc6	structural maintenance of chromosomes 6 [Source:MGI Symbol;Acc:MGI:1914491]	12	protein_coding
ENSMUSG00000020608.8	E040	271.4701782972739	0.002674343443620848	0.11163563868166193	0.7382896135808709	0.9138422456544143	26.63451097893926	25.64160779618551	26.290652387540902	25.95887839939263	-0.12041930277260171	-0.04127825445750943	-0.08152878709565314	chr12	11351523	11351668	146	+	197	262	264	318	324	315	363	259	256	198	262	314	c(""ENSMUST00000218022.2"", ""ENSMUST00000020931.6"", ""ENSMUST00000218319.2"")	Smc6	structural maintenance of chromosomes 6 [Source:MGI Symbol;Acc:MGI:1914491]	12	protein_coding
ENSMUSG00000020608.8	E041	12.523841800956165	0.04607701490373479	5.919109394767474e-4	0.9805900059396384	NA	5.789501140386207	6.051549582172356	5.6999147197198	6.004144024456977	0.1283889126961335	-0.0452156234828176	0.10557571148959743	chr12	11354516	11355287	772	+	8	10	13	12	11	18	13	22	9	4	21	13	ENSMUST00000218319.2	Smc6	structural maintenance of chromosomes 6 [Source:MGI Symbol;Acc:MGI:1914491]	12	protein_coding
ENSMUSG00000020608.8	E042	260.2904938625823	0.0033916255578703876	0.9963088908489226	0.3182052996064158	0.678161923544345	25.449143500841345	25.987949080064155	25.8366585552846	25.283403085617408	0.06622113415462927	0.0477427329547524	-0.02060429659653895	chr12	11356079	11356204	126	+	179	253	222	287	332	304	369	260	274	186	244	301	c(""ENSMUST00000218022.2"", ""ENSMUST00000020931.6"", ""ENSMUST00000218319.2"")	Smc6	structural maintenance of chromosomes 6 [Source:MGI Symbol;Acc:MGI:1914491]	12	protein_coding
ENSMUSG00000020608.8	E043	256.1540328535293	8.383441591214821e-4	0.007333687062384797	0.9317550251507503	0.9805685202349034	25.879469415024033	25.703238291483217	25.154211971596723	25.111696192461977	-0.021608119694723982	-0.08972381300019894	-0.0950501295634929	chr12	11359200	11359305	106	+	191	242	245	249	320	304	360	276	247	198	235	285	c(""ENSMUST00000218022.2"", ""ENSMUST00000020931.6"", ""ENSMUST00000218319.2"")	Smc6	structural maintenance of chromosomes 6 [Source:MGI Symbol;Acc:MGI:1914491]	12	protein_coding
ENSMUSG00000020608.8	E044	260.1090376356589	0.0010918073420525933	1.0426739547094712	0.3072003952611823	0.6691074104922543	26.27445291542456	25.44686969774044	25.164702941349617	25.5924513278475	-0.10125428231008193	-0.13640239890781203	-0.0832466470200135	chr12	11364608	11364704	97	+	198	242	261	245	319	310	333	281	248	221	239	288	c(""ENSMUST00000218022.2"", ""ENSMUST00000020931.6"", ""ENSMUST00000218319.2"")	Smc6	structural maintenance of chromosomes 6 [Source:MGI Symbol;Acc:MGI:1914491]	12	protein_coding
ENSMUSG00000020608.8	E045	222.31902112557478	0.0023955558467560513	9.250323346105574	0.0023545384790098814	0.090005040760035	25.314005470752505	23.125655397350485	22.575503685017623	24.184355119901625	-0.28299770905182875	-0.35772499426880344	-0.14338045304633606	chr12	11364705	11364760	56	+	186	214	246	220	249	220	274	235	191	217	202	241	c(""ENSMUST00000218022.2"", ""ENSMUST00000020931.6"", ""ENSMUST00000218815.2"", ""ENSMUST00000218319.2"")	Smc6	structural maintenance of chromosomes 6 [Source:MGI Symbol;Acc:MGI:1914491]	12	protein_coding
ENSMUSG00000020608.8	E046	8.725680635613323	0.019464422999056066	1.286227332501312	0.2567443710105383	NA	5.210224426693017	5.698302278276287	3.564640917119277	5.087196624356395	0.2595021007613938	-1.0982398980668564	-0.06921794492675071	chr12	11366497	11366538	42	+	8	8	9	5	3	8	21	13	6	6	12	9	ENSMUST00000218815.2	Smc6	structural maintenance of chromosomes 6 [Source:MGI Symbol;Acc:MGI:1914491]	12	protein_coding
ENSMUSG00000020608.8	E047	279.6164009883959	0.002099959457908486	12.698459322502458	3.659569668541375e-4	0.03933351530558021	28.15462368730222	25.630552438223475	25.064654222371033	26.946111756290435	-0.2992267361818186	-0.36962292501019256	-0.14041419559242208	chr12	11366620	11366717	98	+	232	277	308	253	337	276	336	290	248	263	255	319	c(""ENSMUST00000218022.2"", ""ENSMUST00000020931.6"", ""ENSMUST00000218815.2"", ""ENSMUST00000218319.2"")	Smc6	structural maintenance of chromosomes 6 [Source:MGI Symbol;Acc:MGI:1914491]	12	protein_coding
ENSMUSG00000020608.8	E048	298.30642857327774	0.006194404227342643	4.104931468416737	0.04275832432019759	0.30153726150041144	28.39693595115658	26.732664082427206	25.98678473202378	27.89814098300009	-0.19331099411944308	-0.28314051555833686	-0.056956747010298514	chr12	11367771	11368044	274	+	229	292	313	243	388	311	335	322	291	302	277	322	c(""ENSMUST00000218022.2"", ""ENSMUST00000020931.6"", ""ENSMUST00000218815.2"", ""ENSMUST00000218319.2"")	Smc6	structural maintenance of chromosomes 6 [Source:MGI Symbol;Acc:MGI:1914491]	12	protein_coding
ENSMUSG00000020608.8	E049	362.89380241929996	0.006533190056008474	3.181502508217079	0.07447621717235489	0.38030820007572724	31.40770358431938	28.746920811557573	29.031417227591234	29.80548206356474	-0.2885145759042942	-0.25669403906928245	-0.17134159966211548	chr12	11368045	11369780	1736	+	317	326	400	328	490	384	434	347	341	359	329	355	c(""ENSMUST00000218022.2"", ""ENSMUST00000020931.6"", ""ENSMUST00000218319.2"")	Smc6	structural maintenance of chromosomes 6 [Source:MGI Symbol;Acc:MGI:1914491]	12	protein_coding
ENSMUSG00000020608.8	E050	0.8651143114201	0.2601985021403124	2.1810012001761265	0.13972354101322695	NA	1.467490518729548	1.2789348062731136	2.485779960369854	0.029397485682906677	-0.3969267994780065	1.5215489620825382	-11.283485994027558	chr12	11369781	11369786	6	+	0	0	2	0	5	3	1	1	0	0	0	0	c(""ENSMUST00000020931.6"", ""ENSMUST00000218319.2"")	Smc6	structural maintenance of chromosomes 6 [Source:MGI Symbol;Acc:MGI:1914491]	12	protein_coding
ENSMUSG00000020609.15	E001	0	NA	NA	NA	NA	NA	NA	NA	NA	NA	NA	NA	chr12	8027648	8027778	131	+	0	0	0	0	0	0	0	0	0	0	0	0	c(""ENSMUST00000171271.8"", ""ENSMUST00000037811.13"")	Apob	apolipoprotein B [Source:MGI Symbol;Acc:MGI:88052]	12	protein_coding
ENSMUSG00000020609.15	E002	0	NA	NA	NA	NA	NA	NA	NA	NA	NA	NA	NA	chr12	8027779	8027860	82	+	0	0	0	0	0	0	0	0	0	0	0	0	c(""ENSMUST00000171271.8"", ""ENSMUST00000037520.14"", ""ENSMUST00000037811.13"")	Apob	apolipoprotein B [Source:MGI Symbol;Acc:MGI:88052]	12	protein_coding
ENSMUSG00000020609.15	E003	0	NA	NA	NA	NA	NA	NA	NA	NA	NA	NA	NA	chr12	8028213	8028251	39	+	0	0	0	0	0	0	0	0	0	0	0	0	c(""ENSMUST00000171271.8"", ""ENSMUST00000037811.13"")	Apob	apolipoprotein B [Source:MGI Symbol;Acc:MGI:88052]	12	protein_coding
ENSMUSG00000020609.15	E004	0	NA	NA	NA	NA	NA	NA	NA	NA	NA	NA	NA	chr12	8029253	8029255	3	+	0	0	0	0	0	0	0	0	0	0	0	0	c(""ENSMUST00000037520.14"", ""ENSMUST00000037811.13"")	Apob	apolipoprotein B [Source:MGI Symbol;Acc:MGI:88052]	12	protein_coding
ENSMUSG00000020609.15	E005	0	NA	NA	NA	NA	NA	NA	NA	NA	NA	NA	NA	chr12	8029256	8029368	113	+	0	0	0	0	0	0	0	0	0	0	0	0	c(""ENSMUST00000171271.8"", ""ENSMUST00000037520.14"", ""ENSMUST00000037811.13"")	Apob	apolipoprotein B [Source:MGI Symbol;Acc:MGI:88052]	12	protein_coding
ENSMUSG00000020609.15	E006	0	NA	NA	NA	NA	NA	NA	NA	NA	NA	NA	NA	chr12	8030500	8030645	146	+	0	0	0	0	0	0	0	0	0	0	0	0	c(""ENSMUST00000171271.8"", ""ENSMUST00000037520.14"", ""ENSMUST00000037811.13"")	Apob	apolipoprotein B [Source:MGI Symbol;Acc:MGI:88052]	12	protein_coding
ENSMUSG00000020609.15	E007	0	NA	NA	NA	NA	NA	NA	NA	NA	NA	NA	NA	chr12	8033029	8033182	154	+	0	0	0	0	0	0	0	0	0	0	0	0	c(""ENSMUST00000171271.8"", ""ENSMUST00000037520.14"", ""ENSMUST00000037811.13"")	Apob	apolipoprotein B [Source:MGI Symbol;Acc:MGI:88052]	12	protein_coding
ENSMUSG00000020609.15	E008	0	NA	NA	NA	NA	NA	NA	NA	NA	NA	NA	NA	chr12	8033826	8033981	156	+	0	0	0	0	0	0	0	0	0	0	0	0	c(""ENSMUST00000171271.8"", ""ENSMUST00000037520.14"", ""ENSMUST00000037811.13"")	Apob	apolipoprotein B [Source:MGI Symbol;Acc:MGI:88052]	12	protein_coding
ENSMUSG00000020609.15	E009	0	NA	NA	NA	NA	NA	NA	NA	NA	NA	NA	NA	chr12	8035286	8035410	125	+	0	0	0	0	0	0	0	0	0	0	0	0	c(""ENSMUST00000171271.8"", ""ENSMUST00000037520.14"", ""ENSMUST00000037811.13"")	Apob	apolipoprotein B [Source:MGI Symbol;Acc:MGI:88052]	12	protein_coding
ENSMUSG00000020609.15	E010	0	NA	NA	NA	NA	NA	NA	NA	NA	NA	NA	NA	chr12	8036092	8036177	86	+	0	0	0	0	0	0	0	0	0	0	0	0	c(""ENSMUST00000171271.8"", ""ENSMUST00000037520.14"", ""ENSMUST00000037811.13"")	Apob	apolipoprotein B [Source:MGI Symbol;Acc:MGI:88052]	12	protein_coding
ENSMUSG00000020609.15	E011	0.08618777167080653	24	0.05902059340868249	0.8080506826119832	NA	0.10637762849236765	0.11144071458117821	0.10641288112807956	8.33889484411543e-4	0.13416350190147153	9.560367706820116e-4	-13.990248139345269	chr12	8037733	8037818	86	+	0	0	0	0	0	0	0	0	1	0	0	0	c(""ENSMUST00000171271.8"", ""ENSMUST00000037520.14"", ""ENSMUST00000037811.13"")	Apob	apolipoprotein B [Source:MGI Symbol;Acc:MGI:88052]	12	protein_coding
ENSMUSG00000020609.15	E012	0.08618777167080653	24	0.05902059340868249	0.8080506826119832	NA	0.10640416445886558	0.11144071458122085	0.10641288801090809	8.33676427220098e-4	0.13344382808690192	2.365495824303565e-4	-13.991705119048078	chr12	8037819	8037952	134	+	0	0	0	0	0	0	0	0	1	0	0	0	c(""ENSMUST00000037520.14"", ""ENSMUST00000037811.13"")	Apob	apolipoprotein B [Source:MGI Symbol;Acc:MGI:88052]	12	protein_coding
ENSMUSG00000020609.15	E013	0	NA	NA	NA	NA	NA	NA	NA	NA	NA	NA	NA	chr12	8038674	8038901	228	+	0	0	0	0	0	0	0	0	0	0	0	0	c(""ENSMUST00000037520.14"", ""ENSMUST00000037811.13"")	Apob	apolipoprotein B [Source:MGI Symbol;Acc:MGI:88052]	12	protein_coding
ENSMUSG00000020609.15	E014	0	NA	NA	NA	NA	NA	NA	NA	NA	NA	NA	NA	chr12	8039124	8039241	118	+	0	0	0	0	0	0	0	0	0	0	0	0	c(""ENSMUST00000037520.14"", ""ENSMUST00000037811.13"")	Apob	apolipoprotein B [Source:MGI Symbol;Acc:MGI:88052]	12	protein_coding
ENSMUSG00000020609.15	E015	0	NA	NA	NA	NA	NA	NA	NA	NA	NA	NA	NA	chr12	8039349	8039495	147	+	0	0	0	0	0	0	0	0	0	0	0	0	c(""ENSMUST00000037520.14"", ""ENSMUST00000037811.13"")	Apob	apolipoprotein B [Source:MGI Symbol;Acc:MGI:88052]	12	protein_coding
ENSMUSG00000020609.15	E016	0	NA	NA	NA	NA	NA	NA	NA	NA	NA	NA	NA	chr12	8040243	8040454	212	+	0	0	0	0	0	0	0	0	0	0	0	0	c(""ENSMUST00000037520.14"", ""ENSMUST00000037811.13"")	Apob	apolipoprotein B [Source:MGI Symbol;Acc:MGI:88052]	12	protein_coding
ENSMUSG00000020609.15	E017	0	NA	NA	NA	NA	NA	NA	NA	NA	NA	NA	NA	chr12	8040706	8040943	238	+	0	0	0	0	0	0	0	0	0	0	0	0	c(""ENSMUST00000037520.14"", ""ENSMUST00000037811.13"")	Apob	apolipoprotein B [Source:MGI Symbol;Acc:MGI:88052]	12	protein_coding
ENSMUSG00000020609.15	E018	0	NA	NA	NA	NA	NA	NA	NA	NA	NA	NA	NA	chr12	8041350	8041526	177	+	0	0	0	0	0	0	0	0	0	0	0	0	c(""ENSMUST00000037520.14"", ""ENSMUST00000037811.13"")	Apob	apolipoprotein B [Source:MGI Symbol;Acc:MGI:88052]	12	protein_coding
ENSMUSG00000020609.15	E019	0	NA	NA	NA	NA	NA	NA	NA	NA	NA	NA	NA	chr12	8042865	8043056	192	+	0	0	0	0	0	0	0	0	0	0	0	0	c(""ENSMUST00000037520.14"", ""ENSMUST00000037811.13"")	Apob	apolipoprotein B [Source:MGI Symbol;Acc:MGI:88052]	12	protein_coding
ENSMUSG00000020609.15	E020	0.09766717324538231	24	-0.003345822379458241	1	NA	0.10640438618321468	0.0011770764821505963	0.10641288801711823	0.08412670994300697	-12.996413897995517	2.3053718913246257e-4	-0.6778444877569632	chr12	8044818	8044985	168	+	0	0	0	0	0	0	0	0	0	1	0	0	c(""ENSMUST00000037520.14"", ""ENSMUST00000037811.13"")	Apob	apolipoprotein B [Source:MGI Symbol;Acc:MGI:88052]	12	protein_coding
ENSMUSG00000020609.15	E021	0	NA	NA	NA	NA	NA	NA	NA	NA	NA	NA	NA	chr12	8045461	8045672	212	+	0	0	0	0	0	0	0	0	0	0	0	0	c(""ENSMUST00000037520.14"", ""ENSMUST00000037811.13"")	Apob	apolipoprotein B [Source:MGI Symbol;Acc:MGI:88052]	12	protein_coding
ENSMUSG00000020609.15	E022	0	NA	NA	NA	NA	NA	NA	NA	NA	NA	NA	NA	chr12	8047839	8048021	183	+	0	0	0	0	0	0	0	0	0	0	0	0	c(""ENSMUST00000037520.14"", ""ENSMUST00000037811.13"")	Apob	apolipoprotein B [Source:MGI Symbol;Acc:MGI:88052]	12	protein_coding
ENSMUSG00000020609.15	E023	0	NA	NA	NA	NA	NA	NA	NA	NA	NA	NA	NA	chr12	8048588	8048709	122	+	0	0	0	0	0	0	0	0	0	0	0	0	c(""ENSMUST00000037520.14"", ""ENSMUST00000037811.13"")	Apob	apolipoprotein B [Source:MGI Symbol;Acc:MGI:88052]	12	protein_coding
ENSMUSG00000020609.15	E024	0	NA	NA	NA	NA	NA	NA	NA	NA	NA	NA	NA	chr12	8050860	8051070	211	+	0	0	0	0	0	0	0	0	0	0	0	0	c(""ENSMUST00000037520.14"", ""ENSMUST00000037811.13"")	Apob	apolipoprotein B [Source:MGI Symbol;Acc:MGI:88052]	12	protein_coding
ENSMUSG00000020609.15	E025	0	NA	NA	NA	NA	NA	NA	NA	NA	NA	NA	NA	chr12	8051769	8051944	176	+	0	0	0	0	0	0	0	0	0	0	0	0	c(""ENSMUST00000037520.14"", ""ENSMUST00000037811.13"")	Apob	apolipoprotein B [Source:MGI Symbol;Acc:MGI:88052]	12	protein_coding
ENSMUSG00000020609.15	E026	0	NA	NA	NA	NA	NA	NA	NA	NA	NA	NA	NA	chr12	8052069	8052256	188	+	0	0	0	0	0	0	0	0	0	0	0	0	c(""ENSMUST00000037520.14"", ""ENSMUST00000037811.13"")	Apob	apolipoprotein B [Source:MGI Symbol;Acc:MGI:88052]	12	protein_coding
ENSMUSG00000020609.15	E027	0	NA	NA	NA	NA	NA	NA	NA	NA	NA	NA	NA	chr12	8053256	8053315	60	+	0	0	0	0	0	0	0	0	0	0	0	0	ENSMUST00000037811.13	Apob	apolipoprotein B [Source:MGI Symbol;Acc:MGI:88052]	12	protein_coding
ENSMUSG00000020609.15	E028	0	NA	NA	NA	NA	NA	NA	NA	NA	NA	NA	NA	chr12	8053316	8053401	86	+	0	0	0	0	0	0	0	0	0	0	0	0	c(""ENSMUST00000037520.14"", ""ENSMUST00000037811.13"")	Apob	apolipoprotein B [Source:MGI Symbol;Acc:MGI:88052]	12	protein_coding
ENSMUSG00000020609.15	E029	0	NA	NA	NA	NA	NA	NA	NA	NA	NA	NA	NA	chr12	8054845	8055218	374	+	0	0	0	0	0	0	0	0	0	0	0	0	c(""ENSMUST00000037520.14"", ""ENSMUST00000037811.13"")	Apob	apolipoprotein B [Source:MGI Symbol;Acc:MGI:88052]	12	protein_coding
ENSMUSG00000020609.15	E030	0.6944754361114236	24	0.0320991403474693	0.8578102417117281	NA	0.10641619081813758	0.11144071458122085	0.1064128883433284	0.2112069187976573	0.13311772398339006	-8.954550713813347e-5	1.977885918432869	chr12	8055736	8062358	6623	+	0	0	0	0	0	0	0	0	1	2	3	2	c(""ENSMUST00000037520.14"", ""ENSMUST00000037811.13"")	Apob	apolipoprotein B [Source:MGI Symbol;Acc:MGI:88052]	12	protein_coding
ENSMUSG00000020609.15	E031	0	NA	NA	NA	NA	NA	NA	NA	NA	NA	NA	NA	chr12	8062359	8063202	844	+	0	0	0	0	0	0	0	0	0	0	0	0	c(""ENSMUST00000037520.14"", ""ENSMUST00000171239.2"", ""ENSMUST00000037811.13"")	Apob	apolipoprotein B [Source:MGI Symbol;Acc:MGI:88052]	12	protein_coding
ENSMUSG00000020609.15	E032	0	NA	NA	NA	NA	NA	NA	NA	NA	NA	NA	NA	chr12	8063716	8063830	115	+	0	0	0	0	0	0	0	0	0	0	0	0	c(""ENSMUST00000037520.14"", ""ENSMUST00000171239.2"", ""ENSMUST00000037811.13"")	Apob	apolipoprotein B [Source:MGI Symbol;Acc:MGI:88052]	12	protein_coding
ENSMUSG00000020609.15	E033	0	NA	NA	NA	NA	NA	NA	NA	NA	NA	NA	NA	chr12	8063934	8064117	184	+	0	0	0	0	0	0	0	0	0	0	0	0	c(""ENSMUST00000037520.14"", ""ENSMUST00000171239.2"", ""ENSMUST00000037811.13"")	Apob	apolipoprotein B [Source:MGI Symbol;Acc:MGI:88052]	12	protein_coding
ENSMUSG00000020609.15	E034	0	NA	NA	NA	NA	NA	NA	NA	NA	NA	NA	NA	chr12	8065015	8065082	68	+	0	0	0	0	0	0	0	0	0	0	0	0	c(""ENSMUST00000037520.14"", ""ENSMUST00000171239.2"", ""ENSMUST00000037811.13"")	Apob	apolipoprotein B [Source:MGI Symbol;Acc:MGI:88052]	12	protein_coding
ENSMUSG00000020609.15	E035	0.2585633150124195	24	0.09971511397264976	0.7521717765831535	NA	0.1064073836576398	0.19392698201622238	0.1064128881032218	8.336764279732733e-4	1.7318361439660528	1.4925738963178503e-4	-13.991792411194758	chr12	8065083	8065872	790	+	0	0	0	0	0	0	0	0	3	0	0	0	c(""ENSMUST00000037520.14"", ""ENSMUST00000037811.13"")	Apob	apolipoprotein B [Source:MGI Symbol;Acc:MGI:88052]	12	protein_coding
ENSMUSG00000020609.15	E036	0.5943475713591675	24	0.03164775510889939	0.8588029563961102	NA	0.10641409604788521	0.19392698201622238	0.10641288828772133	0.15701976923641325	1.7316541332357378	-3.2748337861931986e-5	1.1225167112657148	chr12	8065873	8066500	628	+	0	0	0	0	0	0	0	0	3	0	4	0	c(""ENSMUST00000037520.14"", ""ENSMUST00000171239.2"", ""ENSMUST00000037811.13"")	Apob	apolipoprotein B [Source:MGI Symbol;Acc:MGI:88052]	12	protein_coding
ENSMUSG00000020609.15	E037	0.3357842563467479	24	-0.00666858590724928	1	NA	0.10640897767260071	0.0011770764835858927	0.10641288814839811	0.15701976923641325	-12.996538400335378	1.0603484594806645e-4	1.1226554982269974	chr12	8066501	8066835	335	+	0	0	0	0	0	0	0	0	0	0	4	0	c(""ENSMUST00000171239.2"", ""ENSMUST00000037811.13"")	Apob	apolipoprotein B [Source:MGI Symbol;Acc:MGI:88052]	12	protein_coding
ENSMUSG00000020610.18	E001	7.840457535842002	0.07368386953416409	0.36585606532031534	0.545271778040188	NA	4.7971577917118395	5.020108612324151	3.9106018052272162	4.9228805452078745	0.13154150141931042	-0.5912157748615408	0.07490481510583447	chr11	109316772	109316801	30	+	7	10	6	3	8	8	18	8	5	9	13	2	ENSMUST00000092500.11	Amz2	archaelysin family metallopeptidase 2 [Source:MGI Symbol;Acc:MGI:104837]	11	protein_coding
ENSMUSG00000020610.18	E002	7.862535191583897	0.058352473654705535	0.654605784479088	0.41847078856234116	NA	4.993625881533362	5.028663372769856	3.811143252851153	4.817835656060481	0.020248942355905353	-0.7819358762818891	-0.10377085653719886	chr11	109316802	109316807	6	+	7	9	9	3	7	8	18	8	5	9	12	2	c(""ENSMUST00000020929.17"", ""ENSMUST00000092500.11"")	Amz2	archaelysin family metallopeptidase 2 [Source:MGI Symbol;Acc:MGI:104837]	11	protein_coding
ENSMUSG00000020610.18	E003	161.9833178372617	0.02111641035456622	5.588763525531533	0.018076051581036305	0.21224960873782367	18.073361031325646	23.308952141119534	20.492420701997574	20.187185921456177	0.7794372618052092	0.3820342263240448	0.3361296527868829	chr11	109316808	109316856	49	+	89	152	102	129	219	206	271	215	209	151	177	98	c(""ENSMUST00000125108.2"", ""ENSMUST00000020929.17"", ""ENSMUST00000092500.11"")	Amz2	archaelysin family metallopeptidase 2 [Source:MGI Symbol;Acc:MGI:104837]	11	protein_coding
ENSMUSG00000020610.18	E004	7.584858326810727	0.0343147123328071	4.958417950115916	0.025963950883163063	NA	3.3161744442287073	5.431762854961704	4.925317067339222	4.468875616647026	1.4277261049488204	1.1442061274337074	0.8626873910485602	chr11	109317046	109317051	6	+	3	4	4	7	12	11	12	8	15	3	12	5	ENSMUST00000238825.2	Amz2	archaelysin family metallopeptidase 2 [Source:MGI Symbol;Acc:MGI:104837]	11	protein_coding
ENSMUSG00000020610.18	E005	23.501008314328715	0.01056577200796394	6.671763203276242	0.009795223633660841	NA	6.622306050547621	9.053020054215395	8.464324497610761	7.917079273843427	0.9102014266837277	0.7140096068237223	0.519257747122222	chr11	109317052	109317311	260	+	15	15	14	24	30	35	43	21	35	17	25	21	c(""ENSMUST00000238825.2"", ""ENSMUST00000103061.3"")	Amz2	archaelysin family metallopeptidase 2 [Source:MGI Symbol;Acc:MGI:104837]	11	protein_coding
ENSMUSG00000020610.18	E006	306.2834518567127	0.004478066767477267	12.055362287418006	5.164361071027698e-4	0.045505004526502794	25.295427669495353	29.666652881421655	28.174425094313293	27.179803763593554	0.5098089562628285	0.3430169086505419	0.22788662559194073	chr11	109317312	109317401	90	+	182	287	234	283	423	393	474	365	348	268	281	267	c(""ENSMUST00000020929.17"", ""ENSMUST00000238825.2"", ""ENSMUST00000103061.3"", ""ENSMUST00000125108.2"", ""ENSMUST00000092500.11"")	Amz2	archaelysin family metallopeptidase 2 [Source:MGI Symbol;Acc:MGI:104837]	11	protein_coding
ENSMUSG00000020610.18	E007	513.7249239089869	0.0013522635231689739	6.61267675393907	0.010125534767320287	0.16682010455151855	33.35206043797132	35.784470987502885	34.97681037464804	34.5160249160362	0.23760547843908597	0.16003236624022676	0.11520224369465737	chr11	109317796	109317923	128	+	354	496	456	497	649	649	759	572	505	417	474	518	c(""ENSMUST00000020929.17"", ""ENSMUST00000238825.2"", ""ENSMUST00000103061.3"", ""ENSMUST00000125108.2"", ""ENSMUST00000092500.11"")	Amz2	archaelysin family metallopeptidase 2 [Source:MGI Symbol;Acc:MGI:104837]	11	protein_coding
ENSMUSG00000020610.18	E008	854.928360267435	5.202110971461913e-4	4.323126539079055	0.037597780852266297	0.2857758061794252	42.14307762978744	43.10625861157067	43.292159229401335	42.46112013001397	0.08176193821008582	0.09741350967301265	0.027123787487068896	chr11	109319628	109319910	283	+	604	825	862	905	1074	1029	1172	928	788	699	753	872	c(""ENSMUST00000020929.17"", ""ENSMUST00000238825.2"", ""ENSMUST00000103061.3"", ""ENSMUST00000125108.2"", ""ENSMUST00000092500.11"")	Amz2	archaelysin family metallopeptidase 2 [Source:MGI Symbol;Acc:MGI:104837]	11	protein_coding
ENSMUSG00000020610.18	E009	647.9247911916334	8.910726730668866e-4	0.05635757798296481	0.8123484208870373	0.9418651815915272	38.15612599532092	38.02494886773435	38.25982985821831	38.300061466090526	-0.011972056548071208	0.009445090272278023	0.013104656795526637	chr11	109320490	109320663	174	+	477	622	697	693	774	748	855	708	557	538	581	685	c(""ENSMUST00000020929.17"", ""ENSMUST00000238825.2"", ""ENSMUST00000103061.3"", ""ENSMUST00000125108.2"", ""ENSMUST00000092500.11"")	Amz2	archaelysin family metallopeptidase 2 [Source:MGI Symbol;Acc:MGI:104837]	11	protein_coding
ENSMUSG00000020610.18	E010	598.7539986622678	0.0012785288214211717	1.9167871287339722	0.16621127836224953	0.52827893681119	37.12352690514943	35.99409972426835	37.14067913370559	37.4085414771034	-0.10601806235999689	0.001592771439302254	0.026401618438599783	chr11	109320750	109320878	129	+	472	559	649	651	719	691	709	652	492	506	545	654	c(""ENSMUST00000020929.17"", ""ENSMUST00000238825.2"", ""ENSMUST00000103061.3"", ""ENSMUST00000125108.2"", ""ENSMUST00000092500.11"")	Amz2	archaelysin family metallopeptidase 2 [Source:MGI Symbol;Acc:MGI:104837]	11	protein_coding
ENSMUSG00000020610.18	E011	38.27477854089376	0.015069100053294017	0.1709546493259495	0.6792647705986274	NA	10.204333468709876	10.504847495506326	9.68983970570001	10.503249915524748	0.08506301242339553	-0.15144018325942898	0.08461706918412926	chr11	109320879	109321871	993	+	24	44	38	46	46	24	51	40	42	26	45	41	ENSMUST00000125108.2	Amz2	archaelysin family metallopeptidase 2 [Source:MGI Symbol;Acc:MGI:104837]	11	protein_coding
ENSMUSG00000020610.18	E012	13.911891364153774	0.014415540056193638	3.53757506280337	0.059993109871313136	NA	6.706083432188223	5.428394636309193	5.760436307435555	6.558409444651801	-0.6131760739200911	-0.44108346621498784	-0.06466405033259015	chr11	109323542	109323793	252	+	18	15	12	11	17	13	9	16	10	16	12	15	ENSMUST00000141739.2	Amz2	archaelysin family metallopeptidase 2 [Source:MGI Symbol;Acc:MGI:104837]	11	protein_coding
ENSMUSG00000020610.18	E013	15.270786193249837	0.021268057418112413	0.8952677137476996	0.3440537882906734	NA	6.456838967797935	5.915754142116469	6.457214009008567	7.057729193066194	-0.2539509244088842	1.6861760922104452e-4	0.2584729951334519	chr11	109324605	109324715	111	+	9	20	13	23	10	18	18	13	11	14	16	20	ENSMUST00000155036.2	Amz2	archaelysin family metallopeptidase 2 [Source:MGI Symbol;Acc:MGI:104837]	11	protein_coding
ENSMUSG00000020610.18	E014	609.7196126483581	0.0020122394601841905	2.893299950934704	0.08894856493300554	0.4088944980460688	37.79956501366354	36.189369064720964	37.21464258375612	37.58353608909243	-0.14992552479464116	-0.053945558931625115	-0.019857050872719384	chr11	109324716	109324817	102	+	516	569	667	671	728	668	736	653	489	480	585	662	c(""ENSMUST00000092500.11"", ""ENSMUST00000020929.17"", ""ENSMUST00000238825.2"", ""ENSMUST00000103061.3"", ""ENSMUST00000141739.2"", ""ENSMUST00000155036.2"")	Amz2	archaelysin family metallopeptidase 2 [Source:MGI Symbol;Acc:MGI:104837]	11	protein_coding
ENSMUSG00000020610.18	E015	605.8314701756748	0.0015042623238248074	3.5947557876793326	0.05796214424459385	0.34197028573267335	38.1973612845981	36.48989562796743	36.63878905024629	36.998087351531495	-0.15796397372740678	-0.14398988122465006	-0.11042961235321869	chr11	109324818	109324879	62	+	528	581	688	648	710	635	759	631	527	477	535	650	c(""ENSMUST00000092500.11"", ""ENSMUST00000020929.17"", ""ENSMUST00000238825.2"", ""ENSMUST00000155036.2"", ""ENSMUST00000103061.3"", ""ENSMUST00000141739.2"", ""ENSMUST00000131181.2"")	Amz2	archaelysin family metallopeptidase 2 [Source:MGI Symbol;Acc:MGI:104837]	11	protein_coding
ENSMUSG00000020610.18	E016	506.94493871358543	7.893771290464636e-4	0.6410395332449639	0.423334617657003	0.7553225646138212	35.20079867120562	34.30238738347735	34.12008253097096	33.96022234704883	-0.08740071079850331	-0.10533651200109695	-0.12112137742692575	chr11	109325406	109325451	46	+	427	478	575	510	637	544	653	528	478	400	424	533	c(""ENSMUST00000092500.11"", ""ENSMUST00000020929.17"", ""ENSMUST00000238825.2"", ""ENSMUST00000103061.3"", ""ENSMUST00000141739.2"", ""ENSMUST00000155036.2"")	Amz2	archaelysin family metallopeptidase 2 [Source:MGI Symbol;Acc:MGI:104837]	11	protein_coding
ENSMUSG00000020610.18	E017	506.2917494595569	0.002261770462653891	0.09036434624619005	0.7637144748597955	0.9231294589231326	34.88109404613614	34.349818792462656	34.30431189756311	34.02923149678284	-0.051828612462289314	-0.056294806731038705	-0.08338376235472111	chr11	109325452	109325556	105	+	415	481	553	484	706	526	628	519	508	422	423	517	c(""ENSMUST00000020929.17"", ""ENSMUST00000238825.2"", ""ENSMUST00000103061.3"", ""ENSMUST00000092500.11"", ""ENSMUST00000155036.2"")	Amz2	archaelysin family metallopeptidase 2 [Source:MGI Symbol;Acc:MGI:104837]	11	protein_coding
ENSMUSG00000020610.18	E018	408.59120659204854	0.0038591958172160905	0.27232247163095735	0.6017780765800242	0.8548694547966837	31.75283684000894	31.257987298330647	31.143178865166817	31.24710697727774	-0.05175239929362441	-0.06384818276718995	-0.05289725538124124	chr11	109325557	109325582	26	+	329	407	430	372	587	417	494	399	434	335	359	426	c(""ENSMUST00000238825.2"", ""ENSMUST00000020929.17"", ""ENSMUST00000092500.11"", ""ENSMUST00000103061.3"")	Amz2	archaelysin family metallopeptidase 2 [Source:MGI Symbol;Acc:MGI:104837]	11	protein_coding
ENSMUSG00000020610.18	E019	541.4727152882834	0.0015536277359734186	1.037857877723809	0.3083201967117626	0.6702015950209106	35.43429245688739	35.11572307629892	35.21376526713003	35.93568482981037	-0.030661556016513103	-0.021204253395932682	0.04786537667458113	chr11	109327389	109327815	427	+	422	526	556	477	740	611	685	553	511	455	546	548	c(""ENSMUST00000238825.2"", ""ENSMUST00000131181.2"", ""ENSMUST00000092500.11"", ""ENSMUST00000103061.3"")	Amz2	archaelysin family metallopeptidase 2 [Source:MGI Symbol;Acc:MGI:104837]	11	protein_coding
ENSMUSG00000020610.18	E020	89.58754042365521	0.007605528993444639	0.01155034804190791	0.914414104648407	0.9750961169986668	15.978898634750294	16.203033257924275	14.775250509244742	15.035891991651567	0.04171099342440865	-0.2337717463398885	-0.1816778675901407	chr11	109327816	109328077	262	+	72	95	98	78	100	99	137	123	66	60	97	76	c(""ENSMUST00000238825.2"", ""ENSMUST00000131181.2"", ""ENSMUST00000092500.11"")	Amz2	archaelysin family metallopeptidase 2 [Source:MGI Symbol;Acc:MGI:104837]	11	protein_coding
ENSMUSG00000020610.18	E021	170.78189323673988	0.0024868104476795465	3.209556603709359	0.07320932011966994	0.3774749759855715	22.645590799102507	19.892171481958698	21.027242535960895	20.364214932413887	-0.3985870921514518	-0.2287325687897619	-0.32693105615716966	chr11	109328078	109328974	897	+	169	200	182	160	229	191	181	161	155	126	133	180	c(""ENSMUST00000238825.2"", ""ENSMUST00000092500.11"")	Amz2	archaelysin family metallopeptidase 2 [Source:MGI Symbol;Acc:MGI:104837]	11	protein_coding
ENSMUSG00000020610.18	E022	37.386041680145716	0.01905859173983797	1.703846425419556	0.19178571584667067	NA	10.137005267210156	9.6791856524151	9.687839786848215	11.015467983538798	-0.135267475502876	-0.13265333985707173	0.24372871794406326	chr11	109330982	109331081	100	+	31	41	32	22	47	49	51	43	20	34	51	38	ENSMUST00000154875.2	Amz2	archaelysin family metallopeptidase 2 [Source:MGI Symbol;Acc:MGI:104837]	11	protein_coding
ENSMUSG00000020610.18	E023	204.0529312160622	0.008456284831735522	0.3908014261252788	0.5318784387705668	0.8198211322426413	22.545224226385756	22.941387236690986	22.461236518217433	23.820648647029344	0.05402852048256701	-0.011559438871381111	0.1711364066939307	chr11	109342588	109343198	611	+	143	175	231	166	208	296	282	228	168	172	204	239	c(""ENSMUST00000154875.2"", ""ENSMUST00000020929.17"")	Amz2	archaelysin family metallopeptidase 2 [Source:MGI Symbol;Acc:MGI:104837]	11	protein_coding
ENSMUSG00000020610.18	E024	109.22809472298073	0.015167876645729368	2.51962160803032e-4	0.9873354580688048	0.996929393420315	16.875175327218017	17.43818005534554	16.669037305813532	17.258156021052898	0.09875837185665493	-0.036918739548331025	0.06750219166940852	chr11	109343199	109343639	441	+	63	87	150	96	114	146	117	134	119	80	112	119	ENSMUST00000154875.2	Amz2	archaelysin family metallopeptidase 2 [Source:MGI Symbol;Acc:MGI:104837]	11	protein_coding
ENSMUSG00000020611.15	E001	164.48872814544805	0.003257419681179989	0.8538542644190841	0.35546426679770865	0.7072508310358048	19.957941160093696	21.452048323430304	20.39797928742395	21.09554881684292	0.22127138666576673	0.06665063229815704	0.16974112670799624	chr11	109253657	109254082	426	+	119	124	134	168	230	166	289	172	157	132	168	187	c(""ENSMUST00000106702.4"", ""ENSMUST00000020930.14"")	Gna13	guanine nucleotide binding protein, alpha 13 [Source:MGI Symbol;Acc:MGI:95768]	11	protein_coding
ENSMUSG00000020611.15	E002	167.6773164498569	0.0015451472696636703	3.6628432294819504	0.0556386098597764	0.3361483715050005	19.436375519543745	21.460146919743437	21.070219016716052	21.52916010552788	0.3031517322491233	0.2467692605532088	0.31303707962076643	chr11	109256362	109256588	227	+	105	123	129	185	233	186	270	169	176	142	184	182	c(""ENSMUST00000106702.4"", ""ENSMUST00000020930.14"")	Gna13	guanine nucleotide binding protein, alpha 13 [Source:MGI Symbol;Acc:MGI:95768]	11	protein_coding
ENSMUSG00000020611.15	E003	34.20384365521382	0.025900137751133544	0.003996970859873272	0.9495900439056066	NA	9.366432593528074	9.891096892605276	9.285423883832394	9.994330379482022	0.15939991596763914	-0.02538361365240771	0.1897930526947631	chr11	109271041	109271301	261	+	29	20	30	34	28	49	31	48	41	28	37	39	ENSMUST00000106702.4	Gna13	guanine nucleotide binding protein, alpha 13 [Source:MGI Symbol;Acc:MGI:95768]	11	protein_coding
ENSMUSG00000020611.15	E004	75.19902144998808	0.0035817960407164523	5.821173708084274	0.01583437525967882	0.200634141566594	13.365754553724102	14.637564181030072	15.010131567293001	13.898646416888994	0.2697827012633516	0.3446338854429367	0.11587256716636407	chr11	109283172	109283222	51	+	47	62	55	89	115	93	120	82	74	40	94	70	ENSMUST00000020930.14	Gna13	guanine nucleotide binding protein, alpha 13 [Source:MGI Symbol;Acc:MGI:95768]	11	protein_coding
ENSMUSG00000020611.15	E005	1651.2959355577166	0.0010489270943641938	8.191771304149029	0.0042080817191126356	0.11425788606864215	55.994571073626346	54.1435629116582	54.65426752812243	54.42696611759738	-0.13682916524376232	-0.09886327432502995	-0.11574023859965976	chr11	109286740	109292195	5456	+	1322	1493	1537	1674	2212	1924	2208	1785	1512	1226	1715	1680	ENSMUST00000020930.14	Gna13	guanine nucleotide binding protein, alpha 13 [Source:MGI Symbol;Acc:MGI:95768]	11	protein_coding
ENSMUSG00000020612.17	E001	19.314382557143762	0.06695472754093065	0.012634287518096698	0.910504394813452	NA	8.666878583334096	7.833569304297654	6.393294517872562	6.235216125704554	-0.29459731761532026	-0.885159473985774	-0.9578225738261108	chr11	109540231	109540353	123	+	11	18	35	8	22	24	32	19	32	3	17	20	c(""ENSMUST00000106677.8"", ""ENSMUST00000123354.8"")	Prkar1a	protein kinase, cAMP dependent regulatory, type I, alpha [Source:MGI Symbol;Acc:MGI:104878]	11	protein_coding
ENSMUSG00000020612.17	E002	562.0043805694107	0.01027171410943889	7.588366769867605	0.005874614669786407	0.13251856443889817	32.20204321570172	38.86367690705522	35.884644809500074	35.64429596386542	0.6394289647672657	0.36390137623952157	0.34099265753654784	chr11	109541267	109541400	134	+	324	362	305	385	792	865	1212	750	625	461	602	466	ENSMUST00000106677.8	Prkar1a	protein kinase, cAMP dependent regulatory, type I, alpha [Source:MGI Symbol;Acc:MGI:104878]	11	protein_coding
ENSMUSG00000020612.17	E003	860.2545273976261	0.00634710788140028	6.127122304693614	0.013312337991992546	0.18666412593605924	40.26421347705427	45.34564967875209	42.604469084877095	42.26199867363137	0.4306099745097818	0.202226324485137	0.17307503078033193	chr11	109541401	109541450	50	+	529	575	584	627	1193	1271	1811	1105	894	657	891	771	c(""ENSMUST00000106676.8"", ""ENSMUST00000106677.8"")	Prkar1a	protein kinase, cAMP dependent regulatory, type I, alpha [Source:MGI Symbol;Acc:MGI:104878]	11	protein_coding
ENSMUSG00000020612.17	E004	1149.6928893456238	0.001626587092577819	1.2066538688287096	0.27199582855632715	0.6402981354487757	47.2396948716776	47.79803170271561	48.402907629997394	48.17268095509815	0.044479849899797586	0.09234658792294326	0.07416628417711202	chr11	109541747	109541899	153	+	699	976	869	1210	1516	1496	1823	1377	1096	970	1135	1136	ENSMUST00000049527.7	Prkar1a	protein kinase, cAMP dependent regulatory, type I, alpha [Source:MGI Symbol;Acc:MGI:104878]	11	protein_coding
ENSMUSG00000020612.17	E005	3168.7398875078497	5.990541505508094e-4	12.141748967785475	4.930551574419786e-4	0.044540929791384624	67.27425690569203	68.89616465095304	68.36428877315933	67.5655530780938	0.11024698175447156	0.07418812209190406	0.019864563148162873	chr11	109544605	109544787	183	+	1832	2614	2591	2864	4364	4352	5496	3822	3145	2488	3191	2943	c(""ENSMUST00000049527.7"", ""ENSMUST00000106676.8"", ""ENSMUST00000106677.8"", ""ENSMUST00000123354.8"")	Prkar1a	protein kinase, cAMP dependent regulatory, type I, alpha [Source:MGI Symbol;Acc:MGI:104878]	11	protein_coding
ENSMUSG00000020612.17	E006	3786.677487500642	6.164615207505478e-4	6.808402640874476	0.009072989182864245	0.1591289731661478	71.27167155973896	72.3931046429631	72.14834525435309	71.6028628520342	0.07496256250091093	0.058630939812230665	0.02217475250201595	chr11	109550825	109550995	171	+	2270	3058	3154	3386	5148	5291	6538	4515	3637	3029	3815	3569	c(""ENSMUST00000049527.7"", ""ENSMUST00000106676.8"", ""ENSMUST00000106677.8"")	Prkar1a	protein kinase, cAMP dependent regulatory, type I, alpha [Source:MGI Symbol;Acc:MGI:104878]	11	protein_coding
ENSMUSG00000020612.17	E007	2269.731957811979	3.986421781715673e-4	0.7972470456063547	0.3719177342870918	0.7191487713000579	61.421218364534305	61.12989543749707	61.208741607730666	60.830573201476774	-0.02057062236042917	-0.014999396737746196	-0.041746578004906	chr11	109551861	109551952	92	+	1387	1942	1977	2050	2963	3186	3712	2719	2136	1859	2244	2128	c(""ENSMUST00000049527.7"", ""ENSMUST00000106676.8"", ""ENSMUST00000106677.8"")	Prkar1a	protein kinase, cAMP dependent regulatory, type I, alpha [Source:MGI Symbol;Acc:MGI:104878]	11	protein_coding
ENSMUSG00000020612.17	E008	2041.0775619994233	7.078552645657018e-4	0.20361748646962496	0.6518166241761818	0.877225132845058	59.13819042820865	58.79082743975957	59.09398854060801	58.88591720945834	-0.02491432357716228	-0.0031669363092703406	-0.018087967174047037	chr11	109552114	109552175	62	+	1319	1661	1756	1865	2600	2925	3298	2459	1879	1684	2038	1938	c(""ENSMUST00000049527.7"", ""ENSMUST00000106676.8"", ""ENSMUST00000106677.8"")	Prkar1a	protein kinase, cAMP dependent regulatory, type I, alpha [Source:MGI Symbol;Acc:MGI:104878]	11	protein_coding
ENSMUSG00000020612.17	E009	107.58287295655286	0.026061056053199867	2.6042905797468734	0.1065748387768824	0.4412518996628599	18.381498914564133	16.623289109898963	15.066784090339922	17.775485860187842	-0.3030408351859819	-0.5970999419183594	-0.10133644723252289	chr11	109552176	109552579	404	+	59	88	152	79	141	85	157	111	120	66	155	115	ENSMUST00000106676.8	Prkar1a	protein kinase, cAMP dependent regulatory, type I, alpha [Source:MGI Symbol;Acc:MGI:104878]	11	protein_coding
ENSMUSG00000020612.17	E010	2182.506995645948	6.594615179016497e-4	0.02188882074904086	0.8823832462572011	0.9646313667559354	60.45726887756121	60.04014434987563	60.40734769571847	60.450112175568414	-0.029653422162843057	-0.003544529115343309	-5.080712804446108e-4	chr11	109553102	109553148	47	+	1399	1783	1874	2031	2774	3075	3563	2581	1991	1803	2173	2142	c(""ENSMUST00000049527.7"", ""ENSMUST00000106677.8"")	Prkar1a	protein kinase, cAMP dependent regulatory, type I, alpha [Source:MGI Symbol;Acc:MGI:104878]	11	protein_coding
ENSMUSG00000020612.17	E011	3407.4216918235597	5.78983276820879e-4	0.11800632397961408	0.7312069321954029	0.911518708749108	70.37805944392264	69.31422974872504	69.48558432342469	69.3956402698229	-0.07172154082945781	-0.06014589037282647	-0.06622082273042551	chr11	109553775	109553933	159	+	2238	2916	2973	3202	4352	4618	5494	4088	3106	2700	3350	3352	c(""ENSMUST00000049527.7"", ""ENSMUST00000106677.8"")	Prkar1a	protein kinase, cAMP dependent regulatory, type I, alpha [Source:MGI Symbol;Acc:MGI:104878]	11	protein_coding
ENSMUSG00000020612.17	E012	2571.041167027732	2.4566682655947957e-4	0.22921659912350378	0.6321053177589208	0.8682249618053172	64.17843048048641	63.43830424918353	63.51292549551986	63.741217094472	-0.05145933728760177	-0.04626105429457361	-0.030371819787527343	chr11	109555585	109555645	61	+	1667	2198	2191	2409	3349	3396	4113	3067	2394	2125	2551	2505	c(""ENSMUST00000049527.7"", ""ENSMUST00000106677.8"")	Prkar1a	protein kinase, cAMP dependent regulatory, type I, alpha [Source:MGI Symbol;Acc:MGI:104878]	11	protein_coding
ENSMUSG00000020612.17	E013	2845.735532720886	2.594805279519278e-4	0.04270008839574757	0.8362910212005938	0.9504088748631369	65.95721575551482	65.80519743652397	65.59351801731606	65.95045070006954	-0.010448816537641292	-0.02501245540557484	-4.6481014732613346e-4	chr11	109556691	109556769	79	+	1786	2400	2411	2638	3663	3818	4635	3436	2661	2353	2861	2769	c(""ENSMUST00000049527.7"", ""ENSMUST00000106677.8"")	Prkar1a	protein kinase, cAMP dependent regulatory, type I, alpha [Source:MGI Symbol;Acc:MGI:104878]	11	protein_coding
ENSMUSG00000020612.17	E014	2527.9045254580487	3.5794162282982625e-4	1.4547933292782318	0.22776037688377446	0.5963338740783184	62.730249252189594	63.45947934657446	63.301679377784936	63.77939342127729	0.05091463374594163	0.039915789980737415	0.07318185258024457	chr11	109556770	109556812	43	+	1503	2112	2037	2339	3293	3438	4048	3105	2422	2174	2598	2417	c(""ENSMUST00000049527.7"", ""ENSMUST00000155532.2"", ""ENSMUST00000106677.8"")	Prkar1a	protein kinase, cAMP dependent regulatory, type I, alpha [Source:MGI Symbol;Acc:MGI:104878]	11	protein_coding
ENSMUSG00000020612.17	E015	2820.513985845957	2.6111429891222115e-4	0.12382110134774393	0.7249265889955089	0.9094422205595761	65.52635936639311	65.43443106061294	65.58368733813037	65.9234349403496	-0.006332137963468654	0.00394723794937768	0.027315287609782857	chr11	109557470	109557551	82	+	1754	2303	2406	2637	3708	3770	4356	3479	2676	2366	2882	2723	c(""ENSMUST00000049527.7"", ""ENSMUST00000155532.2"", ""ENSMUST00000106677.8"")	Prkar1a	protein kinase, cAMP dependent regulatory, type I, alpha [Source:MGI Symbol;Acc:MGI:104878]	11	protein_coding
ENSMUSG00000020612.17	E016	39.673420587642525	0.04268350608103715	0.013210609958434816	0.9084947266784972	NA	11.257215839943271	10.710324941762138	9.938634609967394	9.765102013879442	-0.1462359910618778	-0.3653721577290119	-0.41692076709300085	chr11	109557552	109557802	251	+	17	36	56	31	33	66	64	30	63	30	32	35	ENSMUST00000155532.2	Prkar1a	protein kinase, cAMP dependent regulatory, type I, alpha [Source:MGI Symbol;Acc:MGI:104878]	11	protein_coding
ENSMUSG00000020612.17	E017	14391.933005237031	0.0016498348863052087	6.44492898244448	0.011126949008989438	0.17303235434984476	103.72057590735687	100.26806862171475	101.93475823040596	102.00165709006154	-0.21511129109813432	-0.11115936352302036	-0.10699115274998405	chr11	109558256	109560482	2227	+	9548	12632	13702	13350	20155	18380	20179	16312	13586	12028	14167	13958	c(""ENSMUST00000049527.7"", ""ENSMUST00000106677.8"")	Prkar1a	protein kinase, cAMP dependent regulatory, type I, alpha [Source:MGI Symbol;Acc:MGI:104878]	11	protein_coding
ENSMUSG00000020614.14	E001	4.030987448992931	0.06415510100848756	2.411895649854955	0.12041646998871451	NA	4.339772403024185	2.4705939734363938	2.7680537995101844	2.8442921528425984	-1.6282232155649716	-1.2998645068199879	-1.2213783782977718	chr11	109560575	109561059	485	-	5	12	6	1	2	5	0	2	5	2	2	4	ENSMUST00000155559.8	Fam20a	FAM20A, golgi associated secretory pathway pseudokinase [Source:MGI Symbol;Acc:MGI:2388266]	11	protein_coding
ENSMUSG00000020614.14	E002	2.3386093337138947	0.1876097130018847	2.9098436781562214	0.08804040783135995	NA	3.1303801281924564	1.6214670179864754	1.9513129346558031	2.835934904807644	-1.8995976034885154	-1.3650565826133318	-0.28539956965500646	chr11	109563716	109563751	36	-	2	8	2	0	1	3	0	1	2	2	0	6	ENSMUST00000155559.8	Fam20a	FAM20A, golgi associated secretory pathway pseudokinase [Source:MGI Symbol;Acc:MGI:2388266]	11	protein_coding
ENSMUSG00000020614.14	E003	70.27417298588597	0.0048118168934193645	0.4308217898846749	0.5115859837706407	0.8083890889225978	13.244221463770742	13.745429327871861	14.16190268517174	13.927379948655144	0.11003315571897776	0.1986117855851477	0.1490394703351905	chr11	109563752	109564299	548	-	54	73	92	52	79	84	91	51	85	53	67	77	c(""ENSMUST00000155559.8"", ""ENSMUST00000020938.8"")	Fam20a	FAM20A, golgi associated secretory pathway pseudokinase [Source:MGI Symbol;Acc:MGI:2388266]	11	protein_coding
ENSMUSG00000020614.14	E004	40.7242561690993	0.006013356276594974	0.2014729911429356	0.6535345078743255	NA	9.959598662939115	11.049692824843632	10.205577551398079	10.79367299600392	0.3045376602722776	0.07144607033719552	0.23571433474655556	chr11	109564300	109564390	91	-	38	47	37	27	41	42	55	28	62	32	32	53	c(""ENSMUST00000155559.8"", ""ENSMUST00000146408.8"", ""ENSMUST00000020938.8"")	Fam20a	FAM20A, golgi associated secretory pathway pseudokinase [Source:MGI Symbol;Acc:MGI:2388266]	11	protein_coding
ENSMUSG00000020614.14	E005	1.9058828498998834	0.08405029005133884	0.1999145782669416	0.6547898048118621	NA	1.284758036578694	3.0596050195022	0.9805901877174819	3.170391126451591	2.505333432052267	-0.7796951047128635	2.6081106816384523	chr11	109565434	109565448	15	-	1	0	1	0	1	0	5	1	5	1	4	5	ENSMUST00000146408.8	Fam20a	FAM20A, golgi associated secretory pathway pseudokinase [Source:MGI Symbol;Acc:MGI:2388266]	11	protein_coding
ENSMUSG00000020614.14	E006	33.518134019462295	0.004809361153193284	0.11169078261565346	0.7382273541134343	NA	9.378161158339026	9.945259664258344	8.834995722093865	9.744141206313898	0.17172695440363128	-0.17424543782448332	0.11194103773671849	chr11	109565449	109565464	16	-	35	38	35	24	34	24	40	30	47	26	28	41	c(""ENSMUST00000155559.8"", ""ENSMUST00000146408.8"", ""ENSMUST00000020938.8"")	Fam20a	FAM20A, golgi associated secretory pathway pseudokinase [Source:MGI Symbol;Acc:MGI:2388266]	11	protein_coding
ENSMUSG00000020614.14	E007	38.5432861523334	0.00425641563270857	0.4388557945993057	0.5076752321708595	NA	10.116282586301239	10.634757904535505	9.3458120185431	10.51974472301032	0.14649177032334837	-0.23174777708501626	0.1146021702210831	chr11	109565465	109565508	44	-	39	43	44	22	39	31	45	34	55	29	36	46	c(""ENSMUST00000155559.8"", ""ENSMUST00000146408.8"", ""ENSMUST00000144972.2"", ""ENSMUST00000020938.8"")	Fam20a	FAM20A, golgi associated secretory pathway pseudokinase [Source:MGI Symbol;Acc:MGI:2388266]	11	protein_coding
ENSMUSG00000020614.14	E008	42.180217829832706	0.00373483262528001	1.2836843685623194	0.25721511163014604	NA	10.951535976824204	10.657464327327645	9.933926797224657	10.802826456753749	-0.07988185469185005	-0.28588998082759787	-0.04013290916750467	chr11	109565932	109566013	82	-	47	51	50	29	39	36	51	35	49	37	37	43	c(""ENSMUST00000155559.8"", ""ENSMUST00000146408.8"", ""ENSMUST00000144972.2"", ""ENSMUST00000020938.8"")	Fam20a	FAM20A, golgi associated secretory pathway pseudokinase [Source:MGI Symbol;Acc:MGI:2388266]	11	protein_coding
ENSMUSG00000020614.14	E009	43.539254292196645	0.011538049249514943	0.25420728301918416	0.6141280572087146	NA	11.091585122634172	10.698022650962699	10.520962671014132	10.833861906829881	-0.10605623121710028	-0.15500574997648897	-0.06903078227967274	chr11	109566669	109566778	110	-	58	37	56	30	37	50	54	42	40	32	33	53	c(""ENSMUST00000155559.8"", ""ENSMUST00000146408.8"", ""ENSMUST00000144972.2"", ""ENSMUST00000020938.8"")	Fam20a	FAM20A, golgi associated secretory pathway pseudokinase [Source:MGI Symbol;Acc:MGI:2388266]	11	protein_coding
ENSMUSG00000020614.14	E010	8.960304007652722	0.06401447590616798	1.452889803790697	0.22806482451443758	NA	5.211480525208444	4.179798464100642	4.794651597107446	5.377076689737933	-0.6385744556759598	-0.2414190131593843	0.09062930239637756	chr11	109566779	109566803	25	-	11	8	14	7	14	3	4	7	9	3	12	14	c(""ENSMUST00000146408.8"", ""ENSMUST00000144972.2"")	Fam20a	FAM20A, golgi associated secretory pathway pseudokinase [Source:MGI Symbol;Acc:MGI:2388266]	11	protein_coding
ENSMUSG00000020614.14	E011	14.37900593579316	0.06908714126984371	0.1812307921277636	0.6703176439723638	NA	5.9906177873064905	5.940331590308716	6.347072546101259	6.711267015835162	-0.02444983091578834	0.16770527536347046	0.3297008525806411	chr11	109566804	109567248	445	-	11	14	19	22	14	5	9	10	21	11	12	22	ENSMUST00000146408.8	Fam20a	FAM20A, golgi associated secretory pathway pseudokinase [Source:MGI Symbol;Acc:MGI:2388266]	11	protein_coding
ENSMUSG00000020614.14	E012	52.27536700864205	0.010462527244607745	0.09599653272451292	0.7566879002203155	0.9206266268703232	12.68101192599589	11.38371940628339	11.875502399873696	11.14566485078042	-0.3179923863619303	-0.19354162400091557	-0.3801049125667282	chr11	109567980	109568160	181	-	57	61	82	36	54	60	58	55	41	36	26	63	c(""ENSMUST00000155559.8"", ""ENSMUST00000144972.2"", ""ENSMUST00000020938.8"")	Fam20a	FAM20A, golgi associated secretory pathway pseudokinase [Source:MGI Symbol;Acc:MGI:2388266]	11	protein_coding
ENSMUSG00000020614.14	E013	45.725671360007695	0.005973773518139682	1.2506212513489174	0.2634338548151853	0.6321845023671813	11.329939563317723	11.064341698730459	11.621489698287192	10.23778449742494	-0.06970262434764596	0.07472417870017001	-0.29745469703259886	chr11	109568597	109568712	116	-	41	58	60	42	50	51	48	53	44	32	23	50	c(""ENSMUST00000155559.8"", ""ENSMUST00000144972.2"", ""ENSMUST00000020938.8"")	Fam20a	FAM20A, golgi associated secretory pathway pseudokinase [Source:MGI Symbol;Acc:MGI:2388266]	11	protein_coding
ENSMUSG00000020614.14	E014	38.92814604341418	0.005586608661162314	0.48984756214545655	0.48399531135540197	NA	10.869095467310572	10.039606486104503	10.700943632938731	9.271116658733078	-0.23272688154783694	-0.0457547715915636	-0.4656427880125671	chr11	109569182	109569274	93	-	39	56	51	33	45	43	52	33	35	21	18	47	c(""ENSMUST00000155559.8"", ""ENSMUST00000144972.2"", ""ENSMUST00000020938.8"")	Fam20a	FAM20A, golgi associated secretory pathway pseudokinase [Source:MGI Symbol;Acc:MGI:2388266]	11	protein_coding
ENSMUSG00000020614.14	E015	28.124177079959203	0.006139353038886986	0.956194894263291	0.3281474370278953	NA	8.74524055437206	8.72275648796412	9.295408387676673	8.314549370912815	-0.007511064832674386	0.17814153414761869	-0.14727582265428119	chr11	109573663	109573741	79	-	23	36	35	22	32	37	35	26	29	16	15	38	c(""ENSMUST00000155559.8"", ""ENSMUST00000144972.2"", ""ENSMUST00000020938.8"")	Fam20a	FAM20A, golgi associated secretory pathway pseudokinase [Source:MGI Symbol;Acc:MGI:2388266]	11	protein_coding
ENSMUSG00000020614.14	E016	1.769444195352967	0.2523159230782679	0.4281170907950127	0.5129143123263673	NA	1.286881959762212	2.204627161695086	2.641918361442407	2.6775734060012155	1.55398983311848	2.076541874281647	2.1152625957619344	chr11	109573742	109573805	64	-	1	0	1	5	1	1	5	0	1	3	3	1	ENSMUST00000144972.2	Fam20a	FAM20A, golgi associated secretory pathway pseudokinase [Source:MGI Symbol;Acc:MGI:2388266]	11	protein_coding
ENSMUSG00000020614.14	E017	24.333222834445245	0.005566472121469863	0.10195399724759113	0.7494972430859231	NA	7.976563413012869	7.815796850069972	8.282284771380787	8.497549259351729	-0.059286467968130196	0.1095757325623552	0.18437667375890499	chr11	109575464	109575514	51	-	20	31	27	19	27	26	25	23	24	20	20	32	c(""ENSMUST00000155559.8"", ""ENSMUST00000020938.8"")	Fam20a	FAM20A, golgi associated secretory pathway pseudokinase [Source:MGI Symbol;Acc:MGI:2388266]	11	protein_coding
ENSMUSG00000020614.14	E018	38.11641408070141	0.004424699740527076	0.5418059007606644	0.46168526481141586	NA	9.906765148680918	10.141789491482314	10.647016150589721	10.136746427428648	0.06864949198868597	0.21114508844138324	0.06719272224716644	chr11	109576169	109576353	185	-	30	44	47	25	47	48	45	36	41	24	36	43	c(""ENSMUST00000155559.8"", ""ENSMUST00000020938.8"")	Fam20a	FAM20A, golgi associated secretory pathway pseudokinase [Source:MGI Symbol;Acc:MGI:2388266]	11	protein_coding
ENSMUSG00000020614.14	E019	69.81401204564578	0.01132707315702931	0.15202041447452075	0.6966120069477979	0.8972511883719282	12.921862905514672	13.6360335059139	14.026504892329626	14.177584578630203	0.15922404495314524	0.24296637576953373	0.2747777382684342	chr11	109612138	109613082	945	-	65	82	60	53	79	79	83	63	76	74	66	63	c(""ENSMUST00000155559.8"", ""ENSMUST00000020938.8"")	Fam20a	FAM20A, golgi associated secretory pathway pseudokinase [Source:MGI Symbol;Acc:MGI:2388266]	11	protein_coding
ENSMUSG00000020614.14	E020	3.834637512619552	0.04995113031822346	0.005892991786168977	0.9388098387106183	NA	3.1341793013944255	3.182040485043615	3.3827957389022174	3.487659787990168	0.04379308005901694	0.22060041012950538	0.30883974071258025	chr11	109613083	109613105	23	-	2	3	7	1	7	4	7	1	4	4	4	4	ENSMUST00000155559.8	Fam20a	FAM20A, golgi associated secretory pathway pseudokinase [Source:MGI Symbol;Acc:MGI:2388266]	11	protein_coding
ENSMUSG00000020617.14	E001	0	NA	NA	NA	NA	NA	NA	NA	NA	NA	NA	NA	chr11	109678477	109679647	1171	-	0	0	0	0	0	0	0	0	0	0	0	0	ENSMUST00000106674.8	1700012B07Rik	RIKEN cDNA 1700012B07 gene [Source:MGI Symbol;Acc:MGI:1916574]	11	protein_coding
ENSMUSG00000020617.14	E002	0	NA	NA	NA	NA	NA	NA	NA	NA	NA	NA	NA	chr11	109682383	109682423	41	-	0	0	0	0	0	0	0	0	0	0	0	0	ENSMUST00000020941.11	1700012B07Rik	RIKEN cDNA 1700012B07 gene [Source:MGI Symbol;Acc:MGI:1916574]	11	protein_coding
ENSMUSG00000020617.14	E003	0	NA	NA	NA	NA	NA	NA	NA	NA	NA	NA	NA	chr11	109682424	109682461	38	-	0	0	0	0	0	0	0	0	0	0	0	0	c(""ENSMUST00000143578.2"", ""ENSMUST00000020941.11"")	1700012B07Rik	RIKEN cDNA 1700012B07 gene [Source:MGI Symbol;Acc:MGI:1916574]	11	protein_coding
ENSMUSG00000020617.14	E004	0	NA	NA	NA	NA	NA	NA	NA	NA	NA	NA	NA	chr11	109682462	109682620	159	-	0	0	0	0	0	0	0	0	0	0	0	0	c(""ENSMUST00000106674.8"", ""ENSMUST00000143578.2"", ""ENSMUST00000020941.11"")	1700012B07Rik	RIKEN cDNA 1700012B07 gene [Source:MGI Symbol;Acc:MGI:1916574]	11	protein_coding
ENSMUSG00000020617.14	E005	0	NA	NA	NA	NA	NA	NA	NA	NA	NA	NA	NA	chr11	109684932	109685105	174	-	0	0	0	0	0	0	0	0	0	0	0	0	c(""ENSMUST00000106674.8"", ""ENSMUST00000020941.11"")	1700012B07Rik	RIKEN cDNA 1700012B07 gene [Source:MGI Symbol;Acc:MGI:1916574]	11	protein_coding
ENSMUSG00000020617.14	E006	0	NA	NA	NA	NA	NA	NA	NA	NA	NA	NA	NA	chr11	109688104	109688237	134	-	0	0	0	0	0	0	0	0	0	0	0	0	c(""ENSMUST00000106674.8"", ""ENSMUST00000143578.2"", ""ENSMUST00000020941.11"")	1700012B07Rik	RIKEN cDNA 1700012B07 gene [Source:MGI Symbol;Acc:MGI:1916574]	11	protein_coding
ENSMUSG00000020617.14	E007	0	NA	NA	NA	NA	NA	NA	NA	NA	NA	NA	NA	chr11	109704385	109704572	188	-	0	0	0	0	0	0	0	0	0	0	0	0	c(""ENSMUST00000106674.8"", ""ENSMUST00000143578.2"", ""ENSMUST00000020941.11"")	1700012B07Rik	RIKEN cDNA 1700012B07 gene [Source:MGI Symbol;Acc:MGI:1916574]	11	protein_coding
ENSMUSG00000020617.14	E008	0	NA	NA	NA	NA	NA	NA	NA	NA	NA	NA	NA	chr11	109704838	109704900	63	-	0	0	0	0	0	0	0	0	0	0	0	0	ENSMUST00000143578.2	1700012B07Rik	RIKEN cDNA 1700012B07 gene [Source:MGI Symbol;Acc:MGI:1916574]	11	protein_coding
ENSMUSG00000020617.14	E009	0	NA	NA	NA	NA	NA	NA	NA	NA	NA	NA	NA	chr11	109718664	109718848	185	-	0	0	0	0	0	0	0	0	0	0	0	0	c(""ENSMUST00000106674.8"", ""ENSMUST00000020941.11"")	1700012B07Rik	RIKEN cDNA 1700012B07 gene [Source:MGI Symbol;Acc:MGI:1916574]	11	protein_coding
ENSMUSG00000020617.14	E010	0	NA	NA	NA	NA	NA	NA	NA	NA	NA	NA	NA	chr11	109718849	109718872	24	-	0	0	0	0	0	0	0	0	0	0	0	0	ENSMUST00000106674.8	1700012B07Rik	RIKEN cDNA 1700012B07 gene [Source:MGI Symbol;Acc:MGI:1916574]	11	protein_coding
ENSMUSG00000020620.15	E001	411.89091731745253	0.004125485043365869	7.962380596473167	0.004775955673949943	0.12086818506790543	33.723916519548894	30.275524076420965	30.259335354250652	31.456027400141252	-0.3567163645708913	-0.3584621917957538	-0.2312999815470942	chr11	109823016	109825098	2083	-	453	363	378	369	500	393	554	332	463	374	382	423	ENSMUST00000020948.15	Abca8b	ATP-binding cassette, sub-family A (ABC1), member 8b [Source:MGI Symbol;Acc:MGI:1351668]	11	protein_coding
ENSMUSG00000020620.15	E002	116.23041312088674	0.002090923296588669	2.6919673461634375	0.10085522047862676	0.43148244267922703	18.69268157664854	16.32228189636004	17.830987118845087	17.37294960646733	-0.40871683746212195	-0.14278781404052765	-0.22126645166077896	chr11	109825099	109825437	339	-	108	116	107	120	165	117	160	88	111	108	98	120	c(""ENSMUST00000020948.15"", ""ENSMUST00000106669.3"")	Abca8b	ATP-binding cassette, sub-family A (ABC1), member 8b [Source:MGI Symbol;Acc:MGI:1351668]	11	protein_coding
ENSMUSG00000020620.15	E003	83.14621579702822	0.0035731170270895314	0.623980203056334	0.42957205172842156	0.7592668282927325	15.66805807314283	14.46561267874094	14.97812815169496	14.777231089122921	-0.23803595748146655	-0.13439414916298453	-0.17461720908392842	chr11	109825549	109825604	56	-	75	78	76	81	124	75	138	66	77	76	72	85	c(""ENSMUST00000020948.15"", ""ENSMUST00000106669.3"")	Abca8b	ATP-binding cassette, sub-family A (ABC1), member 8b [Source:MGI Symbol;Acc:MGI:1351668]	11	protein_coding
ENSMUSG00000020620.15	E004	87.66660716811558	0.007101400282795408	0.4344022684275046	0.5098366906312352	0.8074142153800798	15.345212415355178	15.445518303595335	15.50723504465347	14.949054178170684	0.01945019904267742	0.031359126298261764	-0.07799850886686954	chr11	109826542	109826621	80	-	72	81	66	85	126	90	131	90	98	86	67	85	c(""ENSMUST00000020948.15"", ""ENSMUST00000106669.3"")	Abca8b	ATP-binding cassette, sub-family A (ABC1), member 8b [Source:MGI Symbol;Acc:MGI:1351668]	11	protein_coding
ENSMUSG00000020620.15	E005	101.69591067742223	0.0031572895007764596	0.13202159994978047	0.7163451149115914	0.9057737425827033	16.548282742353166	16.2631267209526	16.79420255273058	16.273506916005317	-0.05212362446897156	0.04428947568670605	-0.050211449608370984	chr11	109827168	109827308	141	-	74	88	95	100	139	116	154	89	113	102	95	87	c(""ENSMUST00000020948.15"", ""ENSMUST00000106669.3"")	Abca8b	ATP-binding cassette, sub-family A (ABC1), member 8b [Source:MGI Symbol;Acc:MGI:1351668]	11	protein_coding
ENSMUSG00000020620.15	E006	109.67003467101713	0.009304602385728843	1.7800522298496446	0.18214291304397756	0.5473251721221375	17.043681990206792	16.97043906194743	18.025039580107347	16.196977363905617	-0.012950511231273332	0.16876848677605238	-0.15294932385277615	chr11	109827523	109827642	120	-	72	95	107	119	143	149	146	107	132	92	107	82	c(""ENSMUST00000020948.15"", ""ENSMUST00000106669.3"")	Abca8b	ATP-binding cassette, sub-family A (ABC1), member 8b [Source:MGI Symbol;Acc:MGI:1351668]	11	protein_coding
ENSMUSG00000020620.15	E007	101.82245096822277	0.0068749822614529625	4.204429331700368	0.04031853822455659	0.2945026899130657	16.698306522479953	16.565521961625663	17.57494518509027	14.909867372946024	-0.02396601741969384	0.1539580452963616	-0.338776953661049	chr11	109828533	109828627	95	-	73	97	92	120	126	143	147	101	120	79	79	79	c(""ENSMUST00000020948.15"", ""ENSMUST00000106669.3"")	Abca8b	ATP-binding cassette, sub-family A (ABC1), member 8b [Source:MGI Symbol;Acc:MGI:1351668]	11	protein_coding
ENSMUSG00000020620.15	E008	107.31714905938532	0.006243235558901178	2.198198341336024	0.13817214810945944	0.4900398231027293	17.654159315443692	16.567494258561837	17.964691988615797	15.210714365134663	-0.19112950421107655	0.05263768414635095	-0.44674653093720273	chr11	109828719	109828794	76	-	97	103	93	119	135	154	146	101	121	81	89	77	c(""ENSMUST00000020948.15"", ""ENSMUST00000106669.3"")	Abca8b	ATP-binding cassette, sub-family A (ABC1), member 8b [Source:MGI Symbol;Acc:MGI:1351668]	11	protein_coding
ENSMUSG00000020620.15	E009	122.32535256305258	0.00283046605274896	2.1690379225283323	0.1408143050762557	0.49401452155797143	18.07918493355986	17.949940583508265	18.64263602684109	17.11450257515267	-0.021679969838960922	0.0929002031232109	-0.16536017932870184	chr11	109829265	109829425	161	-	112	98	98	134	166	141	176	119	141	96	123	97	c(""ENSMUST00000020948.15"", ""ENSMUST00000106669.3"")	Abca8b	ATP-binding cassette, sub-family A (ABC1), member 8b [Source:MGI Symbol;Acc:MGI:1351668]	11	protein_coding
ENSMUSG00000020620.15	E010	114.28494578502058	0.006171566240590296	0.5905640921452573	0.442201070655081	0.7678725888718883	16.539943865772727	17.387929437412225	17.735687217714954	17.815758804384217	0.15031768118319455	0.2100245958818565	0.2236205236038158	chr11	109831638	109831729	92	-	111	66	77	123	166	108	176	93	140	99	127	118	c(""ENSMUST00000020948.15"", ""ENSMUST00000106669.3"")	Abca8b	ATP-binding cassette, sub-family A (ABC1), member 8b [Source:MGI Symbol;Acc:MGI:1351668]	11	protein_coding
ENSMUSG00000020620.15	E011	109.80674034168273	0.009077758996340272	0.0074474310974608215	0.9312291308779228	0.9803903951079393	16.289378850833657	17.150237777444758	16.936931491999616	17.834329855646928	0.1546529417071083	0.11701092199043561	0.2725432376194794	chr11	109832372	109832489	118	-	102	60	84	116	151	93	181	74	144	96	132	117	c(""ENSMUST00000020948.15"", ""ENSMUST00000106669.3"")	Abca8b	ATP-binding cassette, sub-family A (ABC1), member 8b [Source:MGI Symbol;Acc:MGI:1351668]	11	protein_coding
ENSMUSG00000020620.15	E012	111.54902567623732	0.010072060774349627	0.1464447540582796	0.7019562977381355	0.8997200920279856	17.045882561548567	17.316194603835953	16.68707677580602	17.757181595894053	0.04735138213546097	-0.06393127900704787	0.1231655861450145	chr11	109833063	109833183	121	-	112	67	91	113	151	85	188	81	139	84	135	124	c(""ENSMUST00000020948.15"", ""ENSMUST00000106669.3"")	Abca8b	ATP-binding cassette, sub-family A (ABC1), member 8b [Source:MGI Symbol;Acc:MGI:1351668]	11	protein_coding
ENSMUSG00000020620.15	E013	69.67595800385423	0.011592048864794875	1.3190226124488333	0.25076753653012385	0.6197383411065439	14.229080531687629	13.683029445779454	12.793610467500685	14.082212587992075	-0.11612541333557669	-0.31502538569309646	-0.03081401274240303	chr11	109836593	109836684	92	-	68	41	78	64	88	50	102	51	95	53	74	85	c(""ENSMUST00000020948.15"", ""ENSMUST00000106669.3"")	Abca8b	ATP-binding cassette, sub-family A (ABC1), member 8b [Source:MGI Symbol;Acc:MGI:1351668]	11	protein_coding
ENSMUSG00000020620.15	E014	58.49772452277488	0.017706037399206658	1.6649833993361653	0.1969318163138246	0.5641858860985263	12.285799546300012	13.213229979115894	10.935210502392835	13.756689446494377	0.2149772961817984	-0.3426503136761996	0.334371353187211	chr11	109837071	109837133	63	-	43	36	60	43	67	37	108	32	93	52	73	77	c(""ENSMUST00000020948.15"", ""ENSMUST00000106669.3"")	Abca8b	ATP-binding cassette, sub-family A (ABC1), member 8b [Source:MGI Symbol;Acc:MGI:1351668]	11	protein_coding
ENSMUSG00000020620.15	E015	60.97111309332814	0.029648517874317812	1.5452669968658483	0.2138355227138601	0.5824736078937859	13.320588602115066	12.995657430865819	11.381690377597593	13.662012425435435	-0.0730617940832552	-0.46400391493105797	0.0749688873685086	chr11	109837891	109838010	120	-	45	34	86	51	77	31	101	46	78	44	83	73	c(""ENSMUST00000020948.15"", ""ENSMUST00000106669.3"")	Abca8b	ATP-binding cassette, sub-family A (ABC1), member 8b [Source:MGI Symbol;Acc:MGI:1351668]	11	protein_coding
ENSMUSG00000020620.15	E016	63.254163707892694	0.024869766218077256	0.006754031905870761	0.9345012574607734	0.981501939611853	12.705597721080522	13.116911803790686	12.946303103102338	13.601341724658042	0.09417056782835864	0.05545584081310384	0.20154458042252088	chr11	109840598	109840711	114	-	39	27	84	70	83	53	106	47	77	53	78	66	c(""ENSMUST00000020948.15"", ""ENSMUST00000106669.3"")	Abca8b	ATP-binding cassette, sub-family A (ABC1), member 8b [Source:MGI Symbol;Acc:MGI:1351668]	11	protein_coding
ENSMUSG00000020620.15	E017	91.32463008982393	0.014645623858609524	0.03751181547295346	0.8464267095783033	0.9536405219047684	15.536832529647356	15.713211311072527	15.687268340508396	15.64661281136111	0.03373259815745122	0.02879317315580998	0.02103722227768845	chr11	109840860	109841033	174	-	72	54	99	110	109	86	166	58	112	77	72	114	c(""ENSMUST00000020948.15"", ""ENSMUST00000106669.3"")	Abca8b	ATP-binding cassette, sub-family A (ABC1), member 8b [Source:MGI Symbol;Acc:MGI:1351668]	11	protein_coding
ENSMUSG00000020620.15	E018	80.44879021419315	0.022546145819431974	0.8630142738330164	0.35289654103377116	0.705571016552706	14.766676540810963	14.987874708037268	15.160353331519815	13.881552166116691	0.04428895765238039	0.07840020298581418	-0.1837012024496243	chr11	109841455	109841562	108	-	75	48	78	99	88	97	150	53	102	58	46	102	c(""ENSMUST00000020948.15"", ""ENSMUST00000106669.3"")	Abca8b	ATP-binding cassette, sub-family A (ABC1), member 8b [Source:MGI Symbol;Acc:MGI:1351668]	11	protein_coding
ENSMUSG00000020620.15	E019	79.221763246074	0.006251246652081969	0.040087779206231744	0.8413090518537965	0.9519757847898462	15.273896038631662	14.587151233022539	14.58247096713147	13.900571148832043	-0.13706324257530067	-0.13801795491816016	-0.28029717418816436	chr11	109843379	109843516	138	-	88	57	71	86	92	86	136	62	88	57	58	91	c(""ENSMUST00000020948.15"", ""ENSMUST00000106669.3"")	Abca8b	ATP-binding cassette, sub-family A (ABC1), member 8b [Source:MGI Symbol;Acc:MGI:1351668]	11	protein_coding
ENSMUSG00000020620.15	E020	63.7131475015773	0.011597861471146846	0.5734762950568495	0.4488808266464373	0.7724826647822929	13.21734465189985	12.427261602779069	13.125328468433565	13.740816154639361	-0.18212674336218004	-0.02066945034312706	0.11504934164493541	chr11	109844324	109844457	134	-	66	43	51	73	70	69	97	50	59	48	57	97	c(""ENSMUST00000020948.15"", ""ENSMUST00000106669.3"")	Abca8b	ATP-binding cassette, sub-family A (ABC1), member 8b [Source:MGI Symbol;Acc:MGI:1351668]	11	protein_coding
ENSMUSG00000020620.15	E021	67.40264152049426	0.005498339246675901	0.15426284050886352	0.6944944723660701	0.8963889504506296	13.517263645180535	12.952334084130314	13.722925585702626	13.833141980493593	-0.12633898984283753	0.044752285433667716	0.06847479837414827	chr11	109845861	109846027	167	-	53	55	61	76	73	84	99	60	64	54	61	89	c(""ENSMUST00000020948.15"", ""ENSMUST00000106669.3"")	Abca8b	ATP-binding cassette, sub-family A (ABC1), member 8b [Source:MGI Symbol;Acc:MGI:1351668]	11	protein_coding
ENSMUSG00000020620.15	E022	92.64047071700688	0.009199401100043565	0.39471250322611695	0.5298326529134231	0.8184680747951277	15.953574166388123	15.59800566432132	15.317272573042132	16.16394913984813	-0.0673995939525378	-0.12163277560978347	0.03922312223028346	chr11	109847889	109848084	196	-	79	93	65	84	100	109	153	92	84	83	87	111	c(""ENSMUST00000020948.15"", ""ENSMUST00000106669.3"")	Abca8b	ATP-binding cassette, sub-family A (ABC1), member 8b [Source:MGI Symbol;Acc:MGI:1351668]	11	protein_coding
ENSMUSG00000020620.15	E023	70.2106804415488	0.01179449179575022	0.005048313672688209	0.943356779038806	0.9843101932975148	13.371291909822489	14.03808116927803	13.269512367392338	14.321778197529412	0.1442707896729214	-0.022619421222490388	0.20369783654506257	chr11	109852620	109852739	120	-	51	70	44	72	69	76	113	81	69	60	79	80	c(""ENSMUST00000020948.15"", ""ENSMUST00000106669.3"")	Abca8b	ATP-binding cassette, sub-family A (ABC1), member 8b [Source:MGI Symbol;Acc:MGI:1351668]	11	protein_coding
ENSMUSG00000020620.15	E024	75.45416942750569	0.008556303071488419	8.958614472476256e-6	0.9976118597036154	0.9995320905105411	13.660466673608084	14.229417326424183	14.165666637441873	14.982078728686858	0.12108775435978725	0.10774970088714753	0.2744467391021477	chr11	109853407	109853546	140	-	46	78	49	77	94	78	121	76	74	70	84	86	c(""ENSMUST00000020948.15"", ""ENSMUST00000106669.3"")	Abca8b	ATP-binding cassette, sub-family A (ABC1), member 8b [Source:MGI Symbol;Acc:MGI:1351668]	11	protein_coding
ENSMUSG00000020620.15	E025	61.843084774130176	0.005809017418192094	0.13354079747466585	0.7147887017637671	0.9051800785292415	12.186009515235597	12.675401347373636	12.88992968628449	14.013038245616116	0.1161815202050418	0.1657657207954193	0.4131942943611824	chr11	109855767	109855857	91	-	34	60	43	67	72	66	101	53	60	64	66	79	c(""ENSMUST00000020948.15"", ""ENSMUST00000106669.3"")	Abca8b	ATP-binding cassette, sub-family A (ABC1), member 8b [Source:MGI Symbol;Acc:MGI:1351668]	11	protein_coding
ENSMUSG00000020620.15	E026	58.83442609744372	0.016435321006381058	0.32461519658130555	0.5688471925106638	0.8384085731102154	11.989471995163385	12.886799837150377	12.733570844914809	13.016640373846641	0.21296723351251678	0.17762416731241348	0.2426036190469576	chr11	109857507	109857645	139	-	21	50	63	61	72	67	103	56	63	50	61	69	c(""ENSMUST00000020948.15"", ""ENSMUST00000106669.3"")	Abca8b	ATP-binding cassette, sub-family A (ABC1), member 8b [Source:MGI Symbol;Acc:MGI:1351668]	11	protein_coding
ENSMUSG00000020620.15	E027	53.041469012777704	0.0035771805972916256	2.2896865413329976	0.13023622296717127	0.47827707725633767	10.844852433758078	12.593839282748789	12.085993477176373	12.375477463546474	0.4400793967814627	0.31866739305802216	0.3884597138940791	chr11	109857855	109857974	120	-	27	33	48	55	61	64	89	51	70	49	53	60	c(""ENSMUST00000020948.15"", ""ENSMUST00000106669.3"")	Abca8b	ATP-binding cassette, sub-family A (ABC1), member 8b [Source:MGI Symbol;Acc:MGI:1351668]	11	protein_coding
ENSMUSG00000020620.15	E028	51.46854209632042	0.0041748914425991275	7.203494394782666	0.007276176543583887	0.14489169562771193	10.551856659530486	13.198492494578275	11.788917822011257	11.558284713458889	0.6590356762045753	0.3257120009780552	0.26756596326511595	chr11	109858416	109858591	176	-	32	26	44	54	58	59	108	45	79	37	58	46	c(""ENSMUST00000020948.15"", ""ENSMUST00000106669.3"")	Abca8b	ATP-binding cassette, sub-family A (ABC1), member 8b [Source:MGI Symbol;Acc:MGI:1351668]	11	protein_coding
ENSMUSG00000020620.15	E029	44.42848629231294	0.017959688152753794	0.35861201033935686	0.5492781016777972	NA	10.563517130060148	11.590321166442294	10.713392567452786	11.042346275169933	0.2724703220519702	0.041324737823281055	0.1301008238646837	chr11	109859888	109859998	111	-	45	26	30	50	55	35	86	34	59	27	63	39	c(""ENSMUST00000020948.15"", ""ENSMUST00000106669.3"")	Abca8b	ATP-binding cassette, sub-family A (ABC1), member 8b [Source:MGI Symbol;Acc:MGI:1351668]	11	protein_coding
ENSMUSG00000020620.15	E030	41.18968458272164	0.009799132519530762	7.893672920999961e-4	0.9775858387602427	NA	9.94150271462074	10.79621328882844	10.277663352055654	11.271038249080462	0.24172846552074922	0.09739091748444295	0.368134090833264	chr11	109860644	109860702	59	-	34	30	26	46	53	30	70	38	46	34	62	38	c(""ENSMUST00000020948.15"", ""ENSMUST00000106669.3"")	Abca8b	ATP-binding cassette, sub-family A (ABC1), member 8b [Source:MGI Symbol;Acc:MGI:1351668]	11	protein_coding
ENSMUSG00000020620.15	E031	53.87741130558911	0.02123280811788673	0.2903662629524888	0.5899859159437523	0.8490074263736965	12.470767387815684	11.983193849727385	11.598338799556302	12.363775820257928	-0.11759459410029738	-0.213701188101866	-0.02542298837512469	chr11	109862511	109862679	169	-	45	50	48	53	63	49	88	39	64	38	89	35	c(""ENSMUST00000020948.15"", ""ENSMUST00000106669.3"")	Abca8b	ATP-binding cassette, sub-family A (ABC1), member 8b [Source:MGI Symbol;Acc:MGI:1351668]	11	protein_coding
ENSMUSG00000020620.15	E032	50.32496676963039	0.018411153024655718	0.00962298109723747	0.9218554328452276	0.9773269205926245	11.279766123546594	11.865593830192864	11.298048783127129	12.335516711592433	0.14896032429870854	0.004760227466550582	0.2634309935539916	chr11	109864497	109864644	148	-	32	43	42	46	65	46	80	42	64	41	84	36	c(""ENSMUST00000020948.15"", ""ENSMUST00000106669.3"")	Abca8b	ATP-binding cassette, sub-family A (ABC1), member 8b [Source:MGI Symbol;Acc:MGI:1351668]	11	protein_coding
ENSMUSG00000020620.15	E033	50.322584956100165	0.012300258211794854	2.687386026513309	0.10114561937035813	0.43177531161298377	10.993825276059482	12.223730678501425	12.278999938355767	11.334405029700847	0.3120180096428067	0.32532093051687916	0.08963823509500202	chr11	109865334	109865519	186	-	30	44	37	44	73	70	88	37	73	29	59	48	ENSMUST00000020948.15	Abca8b	ATP-binding cassette, sub-family A (ABC1), member 8b [Source:MGI Symbol;Acc:MGI:1351668]	11	protein_coding
ENSMUSG00000020620.15	E034	48.155644601857105	0.008279686814774367	1.1180167595216801	0.2903458980006136	0.6549686446577299	11.098501836359503	12.155230338380079	11.413058026877948	11.261800853101192	0.2676183636244813	0.08213798664605054	0.042917210414980644	chr11	109865816	109865957	142	-	34	39	40	35	61	65	96	45	56	34	41	59	c(""ENSMUST00000020948.15"", ""ENSMUST00000106669.3"")	Abca8b	ATP-binding cassette, sub-family A (ABC1), member 8b [Source:MGI Symbol;Acc:MGI:1351668]	11	protein_coding
ENSMUSG00000020620.15	E035	60.23854743045344	0.0032164143055944863	1.0176036236758819	0.3130881115002189	0.674033388924358	11.981502113939712	13.260038803163908	12.832517350374644	13.133827882111191	0.29936873537439723	0.20245177938166137	0.27107035390422407	chr11	109867263	109867489	227	-	45	42	45	50	82	72	120	50	65	54	63	66	c(""ENSMUST00000020948.15"", ""ENSMUST00000106669.3"")	Abca8b	ATP-binding cassette, sub-family A (ABC1), member 8b [Source:MGI Symbol;Acc:MGI:1351668]	11	protein_coding
ENSMUSG00000020620.15	E036	45.426020048872076	0.011532849050350779	0.4607071098975837	0.49729368975693333	0.8003067148112613	10.627131690935968	11.357376871264123	11.391807517688562	11.27076520028956	0.19514947838501584	0.20404908201525007	0.17264675147135033	chr11	109868596	109868699	104	-	39	27	37	43	68	49	99	41	34	37	49	48	c(""ENSMUST00000020948.15"", ""ENSMUST00000106669.3"")	Abca8b	ATP-binding cassette, sub-family A (ABC1), member 8b [Source:MGI Symbol;Acc:MGI:1351668]	11	protein_coding
ENSMUSG00000020620.15	E037	48.812451125734725	0.01541328288862872	0.007643517969768254	0.9303319375406833	0.9800889527365466	11.566422718485711	11.327042670999418	11.965604650269682	11.518481441171133	-0.06150144881144204	0.0998864055723061	-0.012218344899673106	chr11	109870688	109870849	162	-	35	46	42	38	79	61	101	36	37	40	51	49	c(""ENSMUST00000020948.15"", ""ENSMUST00000106669.3"")	Abca8b	ATP-binding cassette, sub-family A (ABC1), member 8b [Source:MGI Symbol;Acc:MGI:1351668]	11	protein_coding
ENSMUSG00000020620.15	E038	54.265202497590515	0.027981100503020665	0.09214220963878006	0.7614712423083567	0.922355075705668	12.360366399843798	12.081854743335441	12.073126510217676	12.295481734365495	-0.0671973803599144	-0.06932715948912627	-0.015524470546929514	chr11	109871676	109871880	205	-	39	53	49	43	70	68	122	48	32	36	65	60	c(""ENSMUST00000020948.15"", ""ENSMUST00000106669.3"")	Abca8b	ATP-binding cassette, sub-family A (ABC1), member 8b [Source:MGI Symbol;Acc:MGI:1351668]	11	protein_coding
ENSMUSG00000020620.15	E039	44.98739418279791	0.03497175473250649	0.3443213925970099	0.5573453899001861	NA	10.697714330575408	11.810371484159006	10.961854125436759	10.98225230306899	0.29079815119250974	0.0715883939320845	0.07704728469814359	chr11	109872504	109872605	102	-	22	37	47	40	57	51	115	48	30	27	54	47	c(""ENSMUST00000020948.15"", ""ENSMUST00000106669.3"")	Abca8b	ATP-binding cassette, sub-family A (ABC1), member 8b [Source:MGI Symbol;Acc:MGI:1351668]	11	protein_coding
ENSMUSG00000020620.15	E040	38.89245623324854	0.023370169650940402	0.05894107569588414	0.80817750939864	NA	10.563860837082018	11.10611769202717	9.730149968321058	9.975673281299038	0.1469197379577194	-0.2407860042301735	-0.1678578856501085	chr11	109886438	109886569	132	-	23	32	48	33	49	34	91	45	31	23	44	38	c(""ENSMUST00000020948.15"", ""ENSMUST00000106669.3"")	Abca8b	ATP-binding cassette, sub-family A (ABC1), member 8b [Source:MGI Symbol;Acc:MGI:1351668]	11	protein_coding
ENSMUSG00000020620.15	E041	7.434074601729641	0.0215359453602281	0.1070740025019461	0.7435002537363024	NA	5.944129659574585	4.540840473212597	4.060646328698937	3.4029469217556	-0.7801321401356116	-1.1035080945318847	-1.6143987870011105	chr11	109886570	109886671	102	-	10	9	13	4	8	8	15	8	4	3	6	3	ENSMUST00000020948.15	Abca8b	ATP-binding cassette, sub-family A (ABC1), member 8b [Source:MGI Symbol;Acc:MGI:1351668]	11	protein_coding
ENSMUSG00000020621.7	E001	481.0931890976547	0.0026417252078520274	15.068043323980532	1.0370415210303496e-4	0.021349361066985952	32.00690625565883	34.87849296551181	34.099653942654655	33.5441095304989	0.2873832292569123	0.21120185513388634	0.15608822220497665	chr12	10440772	10441226	455	+	261	422	381	450	613	648	742	616	470	460	503	411	ENSMUST00000020947.7	Rdh14	retinol dehydrogenase 14 (all-trans and 9-cis) [Source:MGI Symbol;Acc:MGI:1920402]	12	protein_coding
ENSMUSG00000020621.7	E002	1554.9067282586598	0.00248076318008294	15.709172068269567	7.386511853755606e-5	0.01802589534864003	55.09276304875288	52.5527012347555	53.22044283420614	53.706067285589405	-0.18980506550020593	-0.1394903316074032	-0.10308999351156345	chr12	10444538	10445562	1025	+	1067	1546	1562	1475	1944	1829	1895	1698	1495	1437	1564	1502	ENSMUST00000020947.7	Rdh14	retinol dehydrogenase 14 (all-trans and 9-cis) [Source:MGI Symbol;Acc:MGI:1920402]	12	protein_coding
ENSMUSG00000020622.18	E001	0	NA	NA	NA	NA	NA	NA	NA	NA	NA	NA	NA	chr12	10419973	10419978	6	+	0	0	0	0	0	0	0	0	0	0	0	0	c(""ENSMUST00000002456.10"", ""ENSMUST00000218287.2"", ""ENSMUST00000219826.2"", ""ENSMUST00000219049.2"", ""ENSMUST00000147323.8"", ""ENSMUST00000218551.2"", ""ENSMUST00000143739.9"", ""ENSMUST00000217944.2"", ""ENSMUST00000218339.3"", ""ENSMUST00000220257.2"", ""ENSMUST00000218327.2"", ""ENSMUST00000220611.2"", ""ENSMUST00000218026.2"", ""ENSMUST00000219292.2"")	Nt5c1b	5'-nucleotidase, cytosolic IB [Source:MGI Symbol;Acc:MGI:1918131]	12	protein_coding
ENSMUSG00000020622.18	E002	0	NA	NA	NA	NA	NA	NA	NA	NA	NA	NA	NA	chr12	10419979	10419993	15	+	0	0	0	0	0	0	0	0	0	0	0	0	c(""ENSMUST00000002456.10"", ""ENSMUST00000118657.8"", ""ENSMUST00000218287.2"", ""ENSMUST00000219826.2"", ""ENSMUST00000219049.2"", ""ENSMUST00000147323.8"", ""ENSMUST00000218551.2"", ""ENSMUST00000143739.9"", ""ENSMUST00000217944.2"", ""ENSMUST00000218339.3"", ""ENSMUST00000220257.2"", ""ENSMUST00000218327.2"", ""ENSMUST00000220611.2"", ""ENSMUST00000218026.2"", ""ENSMUST00000219292.2"", ""ENSMUST00000223534.2"")	Nt5c1b	5'-nucleotidase, cytosolic IB [Source:MGI Symbol;Acc:MGI:1918131]	12	protein_coding
ENSMUSG00000020622.18	E003	0	NA	NA	NA	NA	NA	NA	NA	NA	NA	NA	NA	chr12	10419994	10420095	102	+	0	0	0	0	0	0	0	0	0	0	0	0	c(""ENSMUST00000002456.10"", ""ENSMUST00000218287.2"", ""ENSMUST00000219826.2"", ""ENSMUST00000118657.8"", ""ENSMUST00000219049.2"", ""ENSMUST00000147323.8"", ""ENSMUST00000218551.2"", ""ENSMUST00000143739.9"", ""ENSMUST00000217944.2"", ""ENSMUST00000218339.3"", ""ENSMUST00000220257.2"", ""ENSMUST00000218327.2"", ""ENSMUST00000220611.2"", ""ENSMUST00000218417.2"", ""ENSMUST00000218026.2"", ""ENSMUST00000219292.2"", ""ENSMUST00000223534.2"")	Nt5c1b	5'-nucleotidase, cytosolic IB [Source:MGI Symbol;Acc:MGI:1918131]	12	protein_coding
ENSMUSG00000020622.18	E004	0.11105538165372908	5.88154272850792	0.008356726856874275	0.9271627363302307	NA	1.189388965262978	0.015256979766206769	0.012610900156090565	0.012906718498200576	-12.569514912434942	-13.119111208755466	-13.052209231582184	chr12	10421654	10421743	90	+	1	0	0	0	0	0	0	0	0	0	0	0	c(""ENSMUST00000002456.10"", ""ENSMUST00000218287.2"", ""ENSMUST00000219826.2"", ""ENSMUST00000118657.8"", ""ENSMUST00000219049.2"", ""ENSMUST00000147323.8"", ""ENSMUST00000218551.2"", ""ENSMUST00000143739.9"", ""ENSMUST00000217944.2"", ""ENSMUST00000218339.3"", ""ENSMUST00000220257.2"", ""ENSMUST00000218327.2"", ""ENSMUST00000220611.2"", ""ENSMUST00000218417.2"", ""ENSMUST00000218026.2"", ""ENSMUST00000219292.2"", ""ENSMUST00000223534.2"")	Nt5c1b	5'-nucleotidase, cytosolic IB [Source:MGI Symbol;Acc:MGI:1918131]	12	protein_coding
ENSMUSG00000020622.18	E005	0.11105538165372908	5.88154272850792	0.008356726856874275	0.9271627363302307	NA	1.18938896527807	0.015253917840780673	0.01260706646760923	0.012901395575454444	-12.570094039948039	-13.119988494993367	-13.053399454897766	chr12	10422073	10422246	174	+	1	0	0	0	0	0	0	0	0	0	0	0	c(""ENSMUST00000219826.2"", ""ENSMUST00000218287.2"", ""ENSMUST00000217944.2"", ""ENSMUST00000220257.2"", ""ENSMUST00000218417.2"")	Nt5c1b	5'-nucleotidase, cytosolic IB [Source:MGI Symbol;Acc:MGI:1918131]	12	protein_coding
ENSMUSG00000020622.18	E006	0.11105538165372908	5.88154272850792	0.008356726856874275	0.9271627363302307	NA	1.18938896527807	0.015253917840780673	0.01260706646760923	0.012901395575454444	-12.570094039948044	-13.119988494993367	-13.053399454897766	chr12	10422832	10422872	41	+	1	0	0	0	0	0	0	0	0	0	0	0	c(""ENSMUST00000002456.10"", ""ENSMUST00000218287.2"", ""ENSMUST00000219826.2"", ""ENSMUST00000118657.8"", ""ENSMUST00000219049.2"", ""ENSMUST00000147323.8"", ""ENSMUST00000218551.2"", ""ENSMUST00000143739.9"", ""ENSMUST00000217944.2"", ""ENSMUST00000218339.3"", ""ENSMUST00000220257.2"", ""ENSMUST00000218327.2"", ""ENSMUST00000220611.2"", ""ENSMUST00000218417.2"", ""ENSMUST00000218026.2"", ""ENSMUST00000219292.2"", ""ENSMUST00000223534.2"")	Nt5c1b	5'-nucleotidase, cytosolic IB [Source:MGI Symbol;Acc:MGI:1918131]	12	protein_coding
ENSMUSG00000020622.18	E007	0	NA	NA	NA	NA	NA	NA	NA	NA	NA	NA	NA	chr12	10422873	10422969	97	+	0	0	0	0	0	0	0	0	0	0	0	0	c(""ENSMUST00000002456.10"", ""ENSMUST00000218287.2"", ""ENSMUST00000219826.2"", ""ENSMUST00000118657.8"", ""ENSMUST00000219049.2"", ""ENSMUST00000147323.8"", ""ENSMUST00000218551.2"", ""ENSMUST00000143739.9"", ""ENSMUST00000217944.2"", ""ENSMUST00000218339.3"", ""ENSMUST00000220257.2"", ""ENSMUST00000218327.2"", ""ENSMUST00000220611.2"", ""ENSMUST00000218417.2"", ""ENSMUST00000218026.2"", ""ENSMUST00000218288.2"", ""ENSMUST00000219292.2"", ""ENSMUST00000223534.2"")	Nt5c1b	5'-nucleotidase, cytosolic IB [Source:MGI Symbol;Acc:MGI:1918131]	12	protein_coding
ENSMUSG00000020622.18	E008	0	NA	NA	NA	NA	NA	NA	NA	NA	NA	NA	NA	chr12	10422970	10422975	6	+	0	0	0	0	0	0	0	0	0	0	0	0	c(""ENSMUST00000002456.10"", ""ENSMUST00000218287.2"", ""ENSMUST00000219826.2"", ""ENSMUST00000219049.2"", ""ENSMUST00000147323.8"", ""ENSMUST00000218551.2"", ""ENSMUST00000143739.9"", ""ENSMUST00000217944.2"", ""ENSMUST00000220257.2"", ""ENSMUST00000220611.2"", ""ENSMUST00000218026.2"", ""ENSMUST00000218417.2"", ""ENSMUST00000218288.2"", ""ENSMUST00000219292.2"", ""ENSMUST00000223534.2"")	Nt5c1b	5'-nucleotidase, cytosolic IB [Source:MGI Symbol;Acc:MGI:1918131]	12	protein_coding
ENSMUSG00000020622.18	E009	0	NA	NA	NA	NA	NA	NA	NA	NA	NA	NA	NA	chr12	10424723	10424786	64	+	0	0	0	0	0	0	0	0	0	0	0	0	c(""ENSMUST00000002456.10"", ""ENSMUST00000218287.2"", ""ENSMUST00000219826.2"", ""ENSMUST00000118657.8"", ""ENSMUST00000219049.2"", ""ENSMUST00000147323.8"", ""ENSMUST00000218551.2"", ""ENSMUST00000143739.9"", ""ENSMUST00000217944.2"", ""ENSMUST00000218339.3"", ""ENSMUST00000220257.2"", ""ENSMUST00000218327.2"", ""ENSMUST00000220611.2"", ""ENSMUST00000218417.2"", ""ENSMUST00000218026.2"", ""ENSMUST00000218288.2"", ""ENSMUST00000219292.2"", ""ENSMUST00000223534.2"")	Nt5c1b	5'-nucleotidase, cytosolic IB [Source:MGI Symbol;Acc:MGI:1918131]	12	protein_coding
ENSMUSG00000020622.18	E010	0	NA	NA	NA	NA	NA	NA	NA	NA	NA	NA	NA	chr12	10424787	10425052	266	+	0	0	0	0	0	0	0	0	0	0	0	0	c(""ENSMUST00000002456.10"", ""ENSMUST00000219826.2"", ""ENSMUST00000219630.2"", ""ENSMUST00000220257.2"", ""ENSMUST00000220611.2"", ""ENSMUST00000218551.2"", ""ENSMUST00000143739.9"", ""ENSMUST00000218327.2"", ""ENSMUST00000218288.2"", ""ENSMUST00000218287.2"", ""ENSMUST00000118657.8"", ""ENSMUST00000217944.2"", ""ENSMUST00000218339.3"", ""ENSMUST00000223534.2"", ""ENSMUST00000219049.2"", ""ENSMUST00000147323.8"", ""ENSMUST00000218026.2"", ""ENSMUST00000218417.2"", ""ENSMUST00000219292.2"")	Nt5c1b	5'-nucleotidase, cytosolic IB [Source:MGI Symbol;Acc:MGI:1918131]	12	protein_coding
ENSMUSG00000020622.18	E011	0	NA	NA	NA	NA	NA	NA	NA	NA	NA	NA	NA	chr12	10425053	10425169	117	+	0	0	0	0	0	0	0	0	0	0	0	0	c(""ENSMUST00000002456.10"", ""ENSMUST00000219826.2"", ""ENSMUST00000219630.2"", ""ENSMUST00000220257.2"", ""ENSMUST00000220611.2"", ""ENSMUST00000218551.2"", ""ENSMUST00000143739.9"", ""ENSMUST00000218327.2"", ""ENSMUST00000218288.2"", ""ENSMUST00000218148.2"", ""ENSMUST00000218287.2"", ""ENSMUST00000118657.8"", ""ENSMUST00000217944.2"", ""ENSMUST00000218339.3"", ""ENSMUST00000223534.2"", ""ENSMUST00000219049.2"", ""ENSMUST00000147323.8"", ""ENSMUST00000218026.2"", ""ENSMUST00000218417.2"", ""ENSMUST00000219292.2"")	Nt5c1b	5'-nucleotidase, cytosolic IB [Source:MGI Symbol;Acc:MGI:1918131]	12	protein_coding
ENSMUSG00000020622.18	E012	0	NA	NA	NA	NA	NA	NA	NA	NA	NA	NA	NA	chr12	10425170	10425193	24	+	0	0	0	0	0	0	0	0	0	0	0	0	c(""ENSMUST00000002456.10"", ""ENSMUST00000219826.2"", ""ENSMUST00000219630.2"", ""ENSMUST00000220257.2"", ""ENSMUST00000220611.2"", ""ENSMUST00000218551.2"", ""ENSMUST00000143739.9"", ""ENSMUST00000218327.2"", ""ENSMUST00000218148.2"", ""ENSMUST00000218287.2"", ""ENSMUST00000118657.8"", ""ENSMUST00000217944.2"", ""ENSMUST00000218339.3"", ""ENSMUST00000223534.2"", ""ENSMUST00000219049.2"", ""ENSMUST00000147323.8"", ""ENSMUST00000218026.2"", ""ENSMUST00000218417.2"", ""ENSMUST00000219292.2"")	Nt5c1b	5'-nucleotidase, cytosolic IB [Source:MGI Symbol;Acc:MGI:1918131]	12	protein_coding
ENSMUSG00000020622.18	E013	0	NA	NA	NA	NA	NA	NA	NA	NA	NA	NA	NA	chr12	10425194	10425204	11	+	0	0	0	0	0	0	0	0	0	0	0	0	c(""ENSMUST00000002456.10"", ""ENSMUST00000218287.2"", ""ENSMUST00000219826.2"", ""ENSMUST00000219630.2"", ""ENSMUST00000219049.2"", ""ENSMUST00000147323.8"", ""ENSMUST00000143739.9"", ""ENSMUST00000218339.3"", ""ENSMUST00000220257.2"", ""ENSMUST00000218026.2"", ""ENSMUST00000219292.2"", ""ENSMUST00000218148.2"")	Nt5c1b	5'-nucleotidase, cytosolic IB [Source:MGI Symbol;Acc:MGI:1918131]	12	protein_coding
ENSMUSG00000020622.18	E014	0	NA	NA	NA	NA	NA	NA	NA	NA	NA	NA	NA	chr12	10425205	10425237	33	+	0	0	0	0	0	0	0	0	0	0	0	0	c(""ENSMUST00000002456.10"", ""ENSMUST00000218287.2"", ""ENSMUST00000219826.2"", ""ENSMUST00000219630.2"", ""ENSMUST00000147323.8"", ""ENSMUST00000143739.9"", ""ENSMUST00000218339.3"", ""ENSMUST00000220257.2"", ""ENSMUST00000218026.2"", ""ENSMUST00000219292.2"", ""ENSMUST00000218148.2"")	Nt5c1b	5'-nucleotidase, cytosolic IB [Source:MGI Symbol;Acc:MGI:1918131]	12	protein_coding
ENSMUSG00000020622.18	E015	0	NA	NA	NA	NA	NA	NA	NA	NA	NA	NA	NA	chr12	10425238	10425241	4	+	0	0	0	0	0	0	0	0	0	0	0	0	c(""ENSMUST00000002456.10"", ""ENSMUST00000218287.2"", ""ENSMUST00000219826.2"", ""ENSMUST00000219630.2"", ""ENSMUST00000147323.8"", ""ENSMUST00000143739.9"", ""ENSMUST00000218339.3"", ""ENSMUST00000220257.2"", ""ENSMUST00000219292.2"", ""ENSMUST00000218148.2"")	Nt5c1b	5'-nucleotidase, cytosolic IB [Source:MGI Symbol;Acc:MGI:1918131]	12	protein_coding
ENSMUSG00000020622.18	E016	0	NA	NA	NA	NA	NA	NA	NA	NA	NA	NA	NA	chr12	10425242	10425418	177	+	0	0	0	0	0	0	0	0	0	0	0	0	c(""ENSMUST00000143739.9"", ""ENSMUST00000218148.2"")	Nt5c1b	5'-nucleotidase, cytosolic IB [Source:MGI Symbol;Acc:MGI:1918131]	12	protein_coding
ENSMUSG00000020622.18	E017	0	NA	NA	NA	NA	NA	NA	NA	NA	NA	NA	NA	chr12	10425419	10425586	168	+	0	0	0	0	0	0	0	0	0	0	0	0	c(""ENSMUST00000002456.10"", ""ENSMUST00000219826.2"", ""ENSMUST00000219630.2"", ""ENSMUST00000220257.2"", ""ENSMUST00000220611.2"", ""ENSMUST00000218551.2"", ""ENSMUST00000143739.9"", ""ENSMUST00000218327.2"", ""ENSMUST00000218288.2"", ""ENSMUST00000218148.2"", ""ENSMUST00000218287.2"", ""ENSMUST00000118657.8"", ""ENSMUST00000217944.2"", ""ENSMUST00000218339.3"", ""ENSMUST00000223534.2"", ""ENSMUST00000219049.2"", ""ENSMUST00000147323.8"", ""ENSMUST00000218026.2"", ""ENSMUST00000218417.2"", ""ENSMUST00000219292.2"")	Nt5c1b	5'-nucleotidase, cytosolic IB [Source:MGI Symbol;Acc:MGI:1918131]	12	protein_coding
ENSMUSG00000020622.18	E018	0	NA	NA	NA	NA	NA	NA	NA	NA	NA	NA	NA	chr12	10425587	10425593	7	+	0	0	0	0	0	0	0	0	0	0	0	0	c(""ENSMUST00000220257.2"", ""ENSMUST00000143739.9"")	Nt5c1b	5'-nucleotidase, cytosolic IB [Source:MGI Symbol;Acc:MGI:1918131]	12	protein_coding
ENSMUSG00000020622.18	E019	0	NA	NA	NA	NA	NA	NA	NA	NA	NA	NA	NA	chr12	10425594	10425935	342	+	0	0	0	0	0	0	0	0	0	0	0	0	ENSMUST00000143739.9	Nt5c1b	5'-nucleotidase, cytosolic IB [Source:MGI Symbol;Acc:MGI:1918131]	12	protein_coding
ENSMUSG00000020622.18	E020	0	NA	NA	NA	NA	NA	NA	NA	NA	NA	NA	NA	chr12	10427158	10427166	9	+	0	0	0	0	0	0	0	0	0	0	0	0	c(""ENSMUST00000002456.10"", ""ENSMUST00000118657.8"", ""ENSMUST00000219826.2"", ""ENSMUST00000219630.2"", ""ENSMUST00000219049.2"", ""ENSMUST00000223534.2"", ""ENSMUST00000147323.8"", ""ENSMUST00000218551.2"", ""ENSMUST00000217944.2"", ""ENSMUST00000218339.3"", ""ENSMUST00000220611.2"", ""ENSMUST00000218026.2"", ""ENSMUST00000218288.2"", ""ENSMUST00000218148.2"")	Nt5c1b	5'-nucleotidase, cytosolic IB [Source:MGI Symbol;Acc:MGI:1918131]	12	protein_coding
ENSMUSG00000020622.18	E021	0	NA	NA	NA	NA	NA	NA	NA	NA	NA	NA	NA	chr12	10427167	10427287	121	+	0	0	0	0	0	0	0	0	0	0	0	0	c(""ENSMUST00000002456.10"", ""ENSMUST00000118657.8"", ""ENSMUST00000219826.2"", ""ENSMUST00000219630.2"", ""ENSMUST00000219049.2"", ""ENSMUST00000223534.2"", ""ENSMUST00000147323.8"", ""ENSMUST00000218551.2"", ""ENSMUST00000217944.2"", ""ENSMUST00000218339.3"", ""ENSMUST00000220257.2"", ""ENSMUST00000220611.2"", ""ENSMUST00000218026.2"", ""ENSMUST00000218288.2"", ""ENSMUST00000218148.2"")	Nt5c1b	5'-nucleotidase, cytosolic IB [Source:MGI Symbol;Acc:MGI:1918131]	12	protein_coding
ENSMUSG00000020622.18	E022	0	NA	NA	NA	NA	NA	NA	NA	NA	NA	NA	NA	chr12	10430799	10430921	123	+	0	0	0	0	0	0	0	0	0	0	0	0	c(""ENSMUST00000002456.10"", ""ENSMUST00000219826.2"", ""ENSMUST00000219630.2"", ""ENSMUST00000220257.2"", ""ENSMUST00000220611.2"", ""ENSMUST00000218551.2"", ""ENSMUST00000218327.2"", ""ENSMUST00000218288.2"", ""ENSMUST00000218148.2"", ""ENSMUST00000218287.2"", ""ENSMUST00000118657.8"", ""ENSMUST00000217944.2"", ""ENSMUST00000218339.3"", ""ENSMUST00000223534.2"", ""ENSMUST00000219049.2"", ""ENSMUST00000147323.8"", ""ENSMUST00000218026.2"", ""ENSMUST00000218417.2"", ""ENSMUST00000219292.2"")	Nt5c1b	5'-nucleotidase, cytosolic IB [Source:MGI Symbol;Acc:MGI:1918131]	12	protein_coding
ENSMUSG00000020622.18	E023	0	NA	NA	NA	NA	NA	NA	NA	NA	NA	NA	NA	chr12	10431306	10431364	59	+	0	0	0	0	0	0	0	0	0	0	0	0	c(""ENSMUST00000002456.10"", ""ENSMUST00000218287.2"", ""ENSMUST00000219826.2"", ""ENSMUST00000118657.8"", ""ENSMUST00000219049.2"", ""ENSMUST00000147323.8"", ""ENSMUST00000218148.2"", ""ENSMUST00000217944.2"", ""ENSMUST00000218339.3"", ""ENSMUST00000220257.2"", ""ENSMUST00000218327.2"", ""ENSMUST00000220611.2"", ""ENSMUST00000218417.2"", ""ENSMUST00000218026.2"", ""ENSMUST00000218288.2"", ""ENSMUST00000219292.2"", ""ENSMUST00000223534.2"")	Nt5c1b	5'-nucleotidase, cytosolic IB [Source:MGI Symbol;Acc:MGI:1918131]	12	protein_coding
ENSMUSG00000020622.18	E024	0	NA	NA	NA	NA	NA	NA	NA	NA	NA	NA	NA	chr12	10431365	10431404	40	+	0	0	0	0	0	0	0	0	0	0	0	0	c(""ENSMUST00000002456.10"", ""ENSMUST00000218287.2"", ""ENSMUST00000219826.2"", ""ENSMUST00000118657.8"", ""ENSMUST00000219049.2"", ""ENSMUST00000147323.8"", ""ENSMUST00000218551.2"", ""ENSMUST00000218148.2"", ""ENSMUST00000217944.2"", ""ENSMUST00000218339.3"", ""ENSMUST00000220257.2"", ""ENSMUST00000218327.2"", ""ENSMUST00000220611.2"", ""ENSMUST00000218417.2"", ""ENSMUST00000218026.2"", ""ENSMUST00000218288.2"", ""ENSMUST00000219292.2"", ""ENSMUST00000223534.2"")	Nt5c1b	5'-nucleotidase, cytosolic IB [Source:MGI Symbol;Acc:MGI:1918131]	12	protein_coding
ENSMUSG00000020622.18	E025	0	NA	NA	NA	NA	NA	NA	NA	NA	NA	NA	NA	chr12	10431405	10431490	86	+	0	0	0	0	0	0	0	0	0	0	0	0	c(""ENSMUST00000002456.10"", ""ENSMUST00000219826.2"", ""ENSMUST00000219630.2"", ""ENSMUST00000220257.2"", ""ENSMUST00000220611.2"", ""ENSMUST00000218551.2"", ""ENSMUST00000218327.2"", ""ENSMUST00000218288.2"", ""ENSMUST00000218148.2"", ""ENSMUST00000218287.2"", ""ENSMUST00000118657.8"", ""ENSMUST00000217944.2"", ""ENSMUST00000218339.3"", ""ENSMUST00000223534.2"", ""ENSMUST00000219049.2"", ""ENSMUST00000147323.8"", ""ENSMUST00000218026.2"", ""ENSMUST00000218417.2"", ""ENSMUST00000219292.2"")	Nt5c1b	5'-nucleotidase, cytosolic IB [Source:MGI Symbol;Acc:MGI:1918131]	12	protein_coding
ENSMUSG00000020622.18	E026	0.6116766387715754	1.1228000283311985	0.3253276350731369	0.568423385344933	NA	1.15458942959755	0.9564029838413433	0.8364342541981244	1.829972245182958	-0.5434675491960814	-0.930246161219002	1.3293114036742493	chr12	10436890	10436983	94	+	1	0	0	1	0	0	1	0	0	2	0	2	c(""ENSMUST00000220611.2"", ""ENSMUST00000218026.2"")	Nt5c1b	5'-nucleotidase, cytosolic IB [Source:MGI Symbol;Acc:MGI:1918131]	12	protein_coding
ENSMUSG00000020622.18	E027	0.7044014862431678	2.4680499694770166	0.020411288018465257	0.8863943691211845	NA	0.015292676006694705	0.015253634838359176	1.3867138291470837	2.182206367673018	-0.007375624877095532	13.005778809005001	14.31461609855183	chr12	10437447	10437539	93	+	0	0	0	0	1	2	0	0	0	0	4	2	ENSMUST00000147323.8	Nt5c1b	5'-nucleotidase, cytosolic IB [Source:MGI Symbol;Acc:MGI:1918131]	12	protein_coding
ENSMUSG00000020622.18	E028	0.8884084691273316	0.2798056134412564	0.27028096176014316	0.6031433630491185	NA	1.589945315360012	1.3889639267194553	1.6588228652199746	1.5631875371694122	-0.390063069332756	0.12241286516135075	-0.04899045440077979	chr12	10439804	10440170	367	+	0	0	2	3	1	0	1	1	0	0	1	2	c(""ENSMUST00000002456.10"", ""ENSMUST00000219826.2"", ""ENSMUST00000219630.2"", ""ENSMUST00000220257.2"", ""ENSMUST00000220611.2"", ""ENSMUST00000218551.2"", ""ENSMUST00000218327.2"", ""ENSMUST00000218288.2"", ""ENSMUST00000218148.2"", ""ENSMUST00000218287.2"", ""ENSMUST00000118657.8"", ""ENSMUST00000217944.2"", ""ENSMUST00000218339.3"", ""ENSMUST00000223534.2"", ""ENSMUST00000219049.2"", ""ENSMUST00000147323.8"", ""ENSMUST00000218026.2"", ""ENSMUST00000218417.2"", ""ENSMUST00000219292.2"")	Nt5c1b	5'-nucleotidase, cytosolic IB [Source:MGI Symbol;Acc:MGI:1918131]	12	protein_coding
ENSMUSG00000020622.18	E029	0.4815347672016252	0.461799978434785	0.6620482718747596	0.41583775630702785	NA	1.1253838873228403	1.3867342209139935	1.179256830987157	0.9039500764454544	0.6026875077300086	0.13494783566116642	-0.6322997742467338	chr12	10440171	10440173	3	+	0	0	1	2	0	0	1	1	0	0	0	1	c(""ENSMUST00000118657.8"", ""ENSMUST00000218287.2"", ""ENSMUST00000219630.2"", ""ENSMUST00000219049.2"", ""ENSMUST00000223534.2"", ""ENSMUST00000218551.2"", ""ENSMUST00000220257.2"", ""ENSMUST00000220611.2"", ""ENSMUST00000218327.2"", ""ENSMUST00000218417.2"", ""ENSMUST00000218026.2"", ""ENSMUST00000218288.2"", ""ENSMUST00000218148.2"")	Nt5c1b	5'-nucleotidase, cytosolic IB [Source:MGI Symbol;Acc:MGI:1918131]	12	protein_coding
ENSMUSG00000020622.18	E030	0.4815347672016252	0.461799978434785	0.6620482718747596	0.41583775630702785	NA	1.1253838873228403	1.3867342209139935	1.179256830987157	0.9039500764454544	0.6026875077300085	0.13494783566116642	-0.6322997742467338	chr12	10440174	10440175	2	+	0	0	1	2	0	0	1	1	0	0	0	1	c(""ENSMUST00000218287.2"", ""ENSMUST00000219630.2"", ""ENSMUST00000219049.2"", ""ENSMUST00000218551.2"", ""ENSMUST00000220257.2"", ""ENSMUST00000220611.2"", ""ENSMUST00000218327.2"", ""ENSMUST00000218417.2"", ""ENSMUST00000218026.2"", ""ENSMUST00000218288.2"", ""ENSMUST00000218148.2"")	Nt5c1b	5'-nucleotidase, cytosolic IB [Source:MGI Symbol;Acc:MGI:1918131]	12	protein_coding
ENSMUSG00000020623.12	E001	22.026166491695193	0.010832994120757496	0.0011615020172257573	0.9728127062353936	NA	7.255355419190948	8.054362126384504	7.464752539468066	8.230784509711924	0.30403941214376395	0.0827493353897637	0.3671671173047333	chr11	110289948	110290084	137	+	16	9	14	11	42	20	56	25	23	14	25	28	c(""ENSMUST00000020949.12"", ""ENSMUST00000100260.2"")	Map2k6	mitogen-activated protein kinase kinase 6 [Source:MGI Symbol;Acc:MGI:1346870]	11	protein_coding
ENSMUSG00000020623.12	E002	35.190832468343736	0.010876240800494891	0.7007137774693604	0.4025439585772974	NA	9.126366114298833	10.18737285083742	9.880625657454019	9.874428396371357	0.32167578931329466	0.2321578621868241	0.23032163379050719	chr11	110290085	110290251	167	+	23	14	25	22	73	34	97	39	33	20	33	44	c(""ENSMUST00000146084.8"", ""ENSMUST00000020949.12"", ""ENSMUST00000100260.2"")	Map2k6	mitogen-activated protein kinase kinase 6 [Source:MGI Symbol;Acc:MGI:1346870]	11	protein_coding
ENSMUSG00000020623.12	E003	0	NA	NA	NA	NA	NA	NA	NA	NA	NA	NA	NA	chr11	110368203	110368262	60	+	0	0	0	0	0	0	0	0	0	0	0	0	ENSMUST00000146540.8	Map2k6	mitogen-activated protein kinase kinase 6 [Source:MGI Symbol;Acc:MGI:1346870]	11	protein_coding
ENSMUSG00000020623.12	E004	1.0998172605133028	0.5504966998836847	1.6443071601789256	0.1997355315001563	NA	0.045630587718420657	1.8520454522814163	2.2258593908473188	1.4398667328448624	10.686676312711862	11.21748565943155	9.960019974109057	chr11	110369865	110370261	397	+	0	0	0	5	1	0	0	3	2	1	1	0	ENSMUST00000133920.2	Map2k6	mitogen-activated protein kinase kinase 6 [Source:MGI Symbol;Acc:MGI:1346870]	11	protein_coding
ENSMUSG00000020623.12	E005	36.54932703063583	0.011976358219531542	0.05038589216928813	0.8223931480829274	NA	9.640925390776161	10.640384639337412	9.4586804232095	10.06405445612181	0.2889019818442984	-0.05580207134150772	0.1257004589084323	chr11	110373365	110373431	67	+	31	14	24	22	71	25	112	43	31	18	36	47	c(""ENSMUST00000133920.2"", ""ENSMUST00000146084.8"", ""ENSMUST00000100260.2"", ""ENSMUST00000146540.8"", ""ENSMUST00000020949.12"")	Map2k6	mitogen-activated protein kinase kinase 6 [Source:MGI Symbol;Acc:MGI:1346870]	11	protein_coding
ENSMUSG00000020623.12	E006	27.20826889295481	0.006002164335921853	0.16087296620381153	0.688354066673992	NA	8.209881460514978	8.950463266214385	8.524717996836884	8.76590517780852	0.25189291233408717	0.10969716726970269	0.1910821007219221	chr11	110380971	110381019	49	+	25	9	16	22	49	24	77	36	16	18	23	35	c(""ENSMUST00000133920.2"", ""ENSMUST00000146084.8"", ""ENSMUST00000100260.2"", ""ENSMUST00000146540.8"", ""ENSMUST00000020949.12"")	Map2k6	mitogen-activated protein kinase kinase 6 [Source:MGI Symbol;Acc:MGI:1346870]	11	protein_coding
ENSMUSG00000020623.12	E007	32.81931385744006	0.005126015767801899	1.1688687231981021e-4	0.9913739003688319	NA	9.346681990387822	9.44767607513461	9.572865546912993	9.581353354918747	0.03141212919729508	0.06989877322153504	0.07249038561861454	chr11	110381588	110381639	52	+	31	13	21	32	61	27	88	39	17	21	30	40	c(""ENSMUST00000133920.2"", ""ENSMUST00000146084.8"", ""ENSMUST00000100260.2"", ""ENSMUST00000146540.8"", ""ENSMUST00000020949.12"")	Map2k6	mitogen-activated protein kinase kinase 6 [Source:MGI Symbol;Acc:MGI:1346870]	11	protein_coding
ENSMUSG00000020623.12	E008	35.039172413260786	0.006073801964812512	0.18100654066947186	0.6705096586116185	NA	9.76610949899569	10.083334982064855	9.766736880432674	9.477516249458219	0.09356637179318206	1.8794663199184214e-4	-0.08772514809219878	chr11	110381640	110381701	62	+	33	15	23	34	66	25	101	45	19	22	28	39	c(""ENSMUST00000146540.8"", ""ENSMUST00000133920.2"", ""ENSMUST00000020949.12"", ""ENSMUST00000100260.2"")	Map2k6	mitogen-activated protein kinase kinase 6 [Source:MGI Symbol;Acc:MGI:1346870]	11	protein_coding
ENSMUSG00000020623.12	E009	33.99527827273959	0.014324298350180408	6.274974705320346e-4	0.9800151619449583	NA	9.85785007866933	9.755857025412865	9.64255872802336	9.308552391104385	-0.030432158429778866	-0.06460243005666033	-0.16766050021141954	chr11	110383339	110383458	120	+	33	21	18	33	67	22	100	41	16	20	28	38	c(""ENSMUST00000133920.2"", ""ENSMUST00000146084.8"", ""ENSMUST00000100260.2"", ""ENSMUST00000146540.8"", ""ENSMUST00000020949.12"")	Map2k6	mitogen-activated protein kinase kinase 6 [Source:MGI Symbol;Acc:MGI:1346870]	11	protein_coding
ENSMUSG00000020623.12	E010	33.70832758308007	0.03257947090592048	0.3571929161259675	0.5500693661971899	NA	9.74415078908018	9.270855286474927	9.762321267353926	9.671784104309467	-0.14557274262307462	0.005450546432245851	-0.021806172653598743	chr11	110383722	110383838	117	+	31	18	21	36	66	23	97	41	7	22	38	33	c(""ENSMUST00000133920.2"", ""ENSMUST00000146084.8"", ""ENSMUST00000100260.2"", ""ENSMUST00000146540.8"", ""ENSMUST00000020949.12"")	Map2k6	mitogen-activated protein kinase kinase 6 [Source:MGI Symbol;Acc:MGI:1346870]	11	protein_coding
ENSMUSG00000020623.12	E011	20.2504962811918	0.06381576647434473	0.06357199167226213	0.8009368195899103	NA	7.598093465726237	7.212239718056068	7.823804894549454	7.296560734569965	-0.15159092813232355	0.08520323854330059	-0.1177932117431375	chr11	110385121	110385172	52	+	12	13	18	22	40	18	60	26	2	8	26	19	c(""ENSMUST00000133920.2"", ""ENSMUST00000146084.8"", ""ENSMUST00000100260.2"", ""ENSMUST00000146540.8"", ""ENSMUST00000020949.12"")	Map2k6	mitogen-activated protein kinase kinase 6 [Source:MGI Symbol;Acc:MGI:1346870]	11	protein_coding
ENSMUSG00000020623.12	E012	32.49011865916705	0.012913652747739559	0.19713364616373497	0.65704450036119	NA	9.74901654350272	9.189390988678866	9.530544420691541	9.327254213477516	-0.17281798056216502	-0.06628750024250518	-0.1293112646771153	chr11	110387165	110387292	128	+	22	22	27	33	60	26	77	43	17	25	34	27	c(""ENSMUST00000133920.2"", ""ENSMUST00000146084.8"", ""ENSMUST00000100260.2"", ""ENSMUST00000146540.8"", ""ENSMUST00000020949.12"")	Map2k6	mitogen-activated protein kinase kinase 6 [Source:MGI Symbol;Acc:MGI:1346870]	11	protein_coding
ENSMUSG00000020623.12	E013	31.95097933811646	0.004376823499334202	0.5265807584722211	0.4680479375820743	NA	9.551122429720252	9.244083595961598	9.130123817643337	9.53586891997601	-0.09550138365125349	-0.1317363832896099	-0.004673379203326	chr11	110388723	110388752	30	+	29	16	23	28	50	31	77	36	24	25	32	33	c(""ENSMUST00000133920.2"", ""ENSMUST00000146084.8"", ""ENSMUST00000100260.2"", ""ENSMUST00000146540.8"", ""ENSMUST00000020949.12"")	Map2k6	mitogen-activated protein kinase kinase 6 [Source:MGI Symbol;Acc:MGI:1346870]	11	protein_coding
ENSMUSG00000020623.12	E014	40.13366593542691	0.007046999802438558	0.23985533671043413	0.6243106177308217	NA	10.556622257793137	10.174571391206626	10.362897821333107	10.710322054472513	-0.10803599084296778	-0.05429884697388143	0.04239846649420187	chr11	110388753	110388800	48	+	40	16	27	36	56	49	90	42	35	30	44	40	c(""ENSMUST00000146084.8"", ""ENSMUST00000146540.8"", ""ENSMUST00000020949.12"", ""ENSMUST00000100260.2"")	Map2k6	mitogen-activated protein kinase kinase 6 [Source:MGI Symbol;Acc:MGI:1346870]	11	protein_coding
ENSMUSG00000020623.12	E015	46.00619680803773	0.010385496034249988	0.021280521313627787	0.8840173463212326	0.9651875970171536	11.595772838399526	11.022985995817734	11.041189338600915	10.982594827644164	-0.14890673416703493	-0.14406080920387954	-0.15968693787846444	chr11	110390209	110390348	140	+	50	20	30	47	57	56	109	50	39	32	46	42	c(""ENSMUST00000146084.8"", ""ENSMUST00000146540.8"", ""ENSMUST00000020949.12"", ""ENSMUST00000100260.2"")	Map2k6	mitogen-activated protein kinase kinase 6 [Source:MGI Symbol;Acc:MGI:1346870]	11	protein_coding
ENSMUSG00000020623.12	E016	35.35468407464046	0.036342576157398755	0.01968573306936605	0.8884183381216038	NA	10.494122249109111	9.418514692871696	9.88146173176932	9.505876409677995	-0.3165518384123107	-0.17621119251366668	-0.28956176822721424	chr11	110397532	110397577	46	+	38	18	25	41	37	49	84	24	38	20	34	36	c(""ENSMUST00000020949.12"", ""ENSMUST00000146084.8"")	Map2k6	mitogen-activated protein kinase kinase 6 [Source:MGI Symbol;Acc:MGI:1346870]	11	protein_coding
ENSMUSG00000020623.12	E017	90.44402144149979	0.008001827514227077	0.04990657723843128	0.8232259160758456	0.945944116471485	15.709918095881562	15.03649855699669	16.024230505753764	15.383855028094544	-0.13077746582568306	0.05925993543329788	-0.06265345804676858	chr11	110403615	110404467	853	+	79	43	65	89	131	125	213	98	66	61	80	99	c(""ENSMUST00000020949.12"", ""ENSMUST00000146084.8"")	Map2k6	mitogen-activated protein kinase kinase 6 [Source:MGI Symbol;Acc:MGI:1346870]	11	protein_coding
ENSMUSG00000020623.12	E018	1.283874282023252	0.41362288955335685	0.19680440623338313	0.6573126964010667	NA	2.634922140141555	1.5359441188910097	1.946360024646765	1.4498024263552765	-1.5582417482725128	-0.8746327634610146	-1.7248351627233252	chr11	110415430	110416348	919	+	3	0	2	0	1	4	4	0	0	2	0	0	ENSMUST00000100260.2	Map2k6	mitogen-activated protein kinase kinase 6 [Source:MGI Symbol;Acc:MGI:1346870]	11	protein_coding
ENSMUSG00000020624.4	E001	0	NA	NA	NA	NA	NA	NA	NA	NA	NA	NA	NA	chr11	112715980	112716004	25	+	0	0	0	0	0	0	0	0	0	0	0	0	ENSMUST00000149136.2	4933434M16Rik	RIKEN cDNA 4933434M16 gene [Source:MGI Symbol;Acc:MGI:1918453]	11	lncRNA
ENSMUSG00000020624.4	E002	0	NA	NA	NA	NA	NA	NA	NA	NA	NA	NA	NA	chr11	112716005	112716111	107	+	0	0	0	0	0	0	0	0	0	0	0	0	c(""ENSMUST00000149136.2"", ""ENSMUST00000153429.2"")	4933434M16Rik	RIKEN cDNA 4933434M16 gene [Source:MGI Symbol;Acc:MGI:1918453]	11	lncRNA
ENSMUSG00000020624.4	E003	0	NA	NA	NA	NA	NA	NA	NA	NA	NA	NA	NA	chr11	112716112	112716182	71	+	0	0	0	0	0	0	0	0	0	0	0	0	ENSMUST00000153429.2	4933434M16Rik	RIKEN cDNA 4933434M16 gene [Source:MGI Symbol;Acc:MGI:1918453]	11	lncRNA
ENSMUSG00000020624.4	E004	0	NA	NA	NA	NA	NA	NA	NA	NA	NA	NA	NA	chr11	112716183	112716960	778	+	0	0	0	0	0	0	0	0	0	0	0	0	c(""ENSMUST00000149136.2"", ""ENSMUST00000153429.2"")	4933434M16Rik	RIKEN cDNA 4933434M16 gene [Source:MGI Symbol;Acc:MGI:1918453]	11	lncRNA
ENSMUSG00000020624.4	E005	0	NA	NA	NA	NA	NA	NA	NA	NA	NA	NA	NA	chr11	112716961	112717036	76	+	0	0	0	0	0	0	0	0	0	0	0	0	ENSMUST00000149136.2	4933434M16Rik	RIKEN cDNA 4933434M16 gene [Source:MGI Symbol;Acc:MGI:1918453]	11	lncRNA
ENSMUSG00000020624.4	E006	0.20961213272907234	NA	NA	NA	NA	NA	NA	NA	NA	NA	NA	NA	chr11	112722312	112723295	984	+	0	0	0	0	0	3	0	0	0	0	0	0	ENSMUST00000153429.2	4933434M16Rik	RIKEN cDNA 4933434M16 gene [Source:MGI Symbol;Acc:MGI:1918453]	11	lncRNA
ENSMUSG00000020627.11	E001	18.87137516049858	0.027861964490174123	1.4342295712307305	0.23107540863955023	NA	7.502110023761318	7.3437834382525295	7.504907282200364	6.433503253835667	-0.06204378861044546	0.0010845476263003917	-0.4465392857692141	chr12	5127472	5130969	3498	-	9	13	16	17	17	30	32	16	29	13	23	21	ENSMUST00000020958.9	Klhl29	kelch-like 29 [Source:MGI Symbol;Acc:MGI:2683857]	12	protein_coding
ENSMUSG00000020627.11	E002	4.1274865489360835	0.04195322225574348	1.307634668659972	0.25282335840459175	NA	3.230050469854021	3.2526116513314207	4.08522215946725	2.960586766357352	0.020114773262875474	0.6790426327212256	-0.2517010308746641	chr12	5130970	5131334	365	-	1	1	5	2	8	9	6	1	8	2	6	4	c(""ENSMUST00000218384.2"", ""ENSMUST00000020958.9"")	Klhl29	kelch-like 29 [Source:MGI Symbol;Acc:MGI:2683857]	12	protein_coding
ENSMUSG00000020627.11	E003	2.6633033866699973	0.05770002376527755	1.4933326418977373	0.22170010074678279	NA	1.7321847303161064	2.7893536782875827	2.9681792767458006	2.830831762610316	1.375690333286399	1.5552034815918243	1.4183300660213283	chr12	5133892	5134036	145	-	1	1	0	1	4	5	4	1	6	1	6	4	c(""ENSMUST00000218384.2"", ""ENSMUST00000020958.9"")	Klhl29	kelch-like 29 [Source:MGI Symbol;Acc:MGI:2683857]	12	protein_coding
ENSMUSG00000020627.11	E004	3.8513833743717876	0.12423581034287924	0.10495619901175246	0.7459611697529513	NA	3.256580740098798	3.1601878181323713	3.0989335604007096	3.314444944737474	-0.08682659796174441	-0.1433848917406988	0.05089924618844388	chr12	5134294	5134487	194	-	4	1	2	1	7	3	5	0	9	5	3	7	c(""ENSMUST00000218384.2"", ""ENSMUST00000020958.9"")	Klhl29	kelch-like 29 [Source:MGI Symbol;Acc:MGI:2683857]	12	protein_coding
ENSMUSG00000020627.11	E005	4.257067543668863	0.20980709174610918	2.397633224274159	0.12151897706890355	NA	4.275591798485934	2.6865056863362042	3.0730157994754848	3.607714206621722	-1.3431332649108159	-0.9548124066478703	-0.4911948846537526	chr12	5140536	5140716	181	-	6	2	4	0	9	2	3	0	7	4	3	11	c(""ENSMUST00000218384.2"", ""ENSMUST00000020958.9"")	Klhl29	kelch-like 29 [Source:MGI Symbol;Acc:MGI:2683857]	12	protein_coding
ENSMUSG00000020627.11	E006	2.8602275755552804	0.13831185123336842	1.4886548087395397	0.2224252911989765	NA	3.2713577693856877	2.0323696491383174	2.7953447756360816	3.079007328898811	-1.374847583402261	-0.4543392647577136	-0.17510762013764736	chr12	5140919	5141101	183	-	5	1	1	0	7	2	4	2	0	3	5	5	ENSMUST00000020958.9	Klhl29	kelch-like 29 [Source:MGI Symbol;Acc:MGI:2683857]	12	protein_coding
ENSMUSG00000020627.11	E007	2.5953766057623477	0.08475162379652812	1.0267448751757797	0.3109244309527695	NA	1.2225152715927976	2.7652008296197437	2.4802415704275944	3.297540151463366	2.3563688077684044	2.042244442647426	2.865065418845015	chr12	5141242	5141440	199	-	0	0	1	0	2	5	6	3	2	1	9	5	c(""ENSMUST00000218384.2"", ""ENSMUST00000020958.9"")	Klhl29	kelch-like 29 [Source:MGI Symbol;Acc:MGI:2683857]	12	protein_coding
ENSMUSG00000020627.11	E008	3.6048457027908305	0.24480389626855834	0.34057750599802716	0.5594960640653523	NA	3.6118859534163477	2.72881308979224	2.8517586587306027	3.4105724984357977	-0.8101453507995211	-0.6828431646510946	-0.16577670562374758	chr12	5143486	5143745	260	-	0	1	8	4	0	5	7	2	2	3	9	4	c(""ENSMUST00000218384.2"", ""ENSMUST00000020958.9"")	Klhl29	kelch-like 29 [Source:MGI Symbol;Acc:MGI:2683857]	12	protein_coding
ENSMUSG00000020627.11	E009	3.4196858638221572	0.17507107673357875	2.6357851138468504	0.10448040151515608	NA	3.846281688299044	1.87669574463078	2.839824261481283	3.450113293188238	-2.072930588350128	-0.8767530383082618	-0.31425452906683304	chr12	5144817	5145019	203	-	2	1	7	4	4	1	2	2	1	7	8	1	c(""ENSMUST00000218384.2"", ""ENSMUST00000020958.9"")	Klhl29	kelch-like 29 [Source:MGI Symbol;Acc:MGI:2683857]	12	protein_coding
ENSMUSG00000020627.11	E010	1.9250982749081302	0.2026857752101813	0.4488589725087877	0.5028773087250833	NA	2.132409187207898	1.8984158723192763	2.0853094252992577	2.7126071581532045	-0.33557659337384566	-0.06448781209074939	0.6949880690369693	chr12	5152689	5152827	139	-	2	0	1	0	5	0	1	1	3	3	6	1	c(""ENSMUST00000218384.2"", ""ENSMUST00000020958.9"")	Klhl29	kelch-like 29 [Source:MGI Symbol;Acc:MGI:2683857]	12	protein_coding
ENSMUSG00000020627.11	E011	4.630472890197736	0.09540611272055811	0.1442152687464784	0.704125912077378	NA	3.0228664582773632	3.2811017933497624	3.118093587828895	4.111859297186157	0.23687155976854046	0.08961802751735748	0.8893954214608064	chr12	5187423	5187935	513	-	5	0	1	3	7	1	4	4	7	8	9	6	c(""ENSMUST00000218384.2"", ""ENSMUST00000020958.9"")	Klhl29	kelch-like 29 [Source:MGI Symbol;Acc:MGI:2683857]	12	protein_coding
ENSMUSG00000020627.11	E012	2.2722627669912097	0.0895513291071087	0.0012731753614900754	0.9715362558805909	NA	2.437977627686621	2.6560694761507335	2.296064836218946	2.561151052011539	0.24745170146261364	-0.17318555043750394	0.1423455541777603	chr12	5190567	5190708	142	-	0	1	3	0	3	3	4	2	4	2	1	6	c(""ENSMUST00000218384.2"", ""ENSMUST00000020958.9"")	Klhl29	kelch-like 29 [Source:MGI Symbol;Acc:MGI:2683857]	12	protein_coding
ENSMUSG00000020627.11	E013	3.5178129024602147	0.056747829903731666	3.75781880222803e-4	0.9845339012174059	NA	3.6650580483778157	3.36856198201491	2.8124809755834974	2.6989215186782474	-0.24384878234599316	-0.7651569683524888	-0.8842103746767147	chr12	5259932	5260261	330	-	2	4	3	0	4	5	5	7	4	1	4	5	c(""ENSMUST00000218384.2"", ""ENSMUST00000020958.9"")	Klhl29	kelch-like 29 [Source:MGI Symbol;Acc:MGI:2683857]	12	protein_coding
ENSMUSG00000020627.11	E014	2.601364370093123	0.06706144802537833	0.2938310909202073	0.5877758722438552	NA	2.4520414586918946	3.3492127432211163	2.1041411644232397	2.4171836658132975	0.9007814736474007	-0.4418400621540226	-0.041348558969488414	chr12	5341337	5341381	45	-	2	2	0	1	2	2	7	6	3	1	5	2	c(""ENSMUST00000218384.2"", ""ENSMUST00000020958.9"")	Klhl29	kelch-like 29 [Source:MGI Symbol;Acc:MGI:2683857]	12	protein_coding
ENSMUSG00000020627.11	E015	2.0773556704895415	0.08354470655152661	2.809144791620838	0.09372832980031273	NA	2.1208935863062095	3.3484347291680763	2.1037164409006124	1.4841136035991411	1.3190535851245722	-0.023479355826733772	-1.0306285003540663	chr12	5341382	5341444	63	-	1	2	0	1	2	2	7	6	3	1	2	0	ENSMUST00000020958.9	Klhl29	kelch-like 29 [Source:MGI Symbol;Acc:MGI:2683857]	12	protein_coding
ENSMUSG00000020627.11	E016	2.665952421613673	0.14622798979162002	0.4257263932411206	0.51409342758844	NA	2.1220023548877833	3.0094753849974722	2.491022833235803	2.8268699161007333	1.0091377104143755	0.46298515381422933	0.828298570795273	chr12	5425102	5425682	581	-	1	2	0	2	3	2	6	6	1	1	8	2	ENSMUST00000020958.9	Klhl29	kelch-like 29 [Source:MGI Symbol;Acc:MGI:2683857]	12	protein_coding
ENSMUSG00000020628.17	E001	2.7013712862827557	0.09882390417141383	2.004879815432048	0.1567937203764815	NA	1.478473427390881	2.888381064006225	3.1254723578813497	3.052217099511239	1.933611854954525	2.1615406481244146	2.093011321484286	chr12	28740627	28740627	1	-	0	2	0	2	7	3	2	5	3	3	6	1	ENSMUST00000168129.10	Trappc12	trafficking protein particle complex 12 [Source:MGI Symbol;Acc:MGI:2445089]	12	protein_coding
ENSMUSG00000020628.17	E002	406.1857100509405	0.006336643755013648	2.5055777445812737	0.11344387462759825	0.452592269067734	32.27666485801629	30.97792860499905	30.31865856222538	31.531348985478843	-0.13544187926634876	-0.20585873925161913	-0.07721117446293846	chr12	28740628	28741556	929	-	340	364	398	326	537	422	523	460	355	420	409	398	c(""ENSMUST00000020954.15"", ""ENSMUST00000168129.10"")	Trappc12	trafficking protein particle complex 12 [Source:MGI Symbol;Acc:MGI:2445089]	12	protein_coding
ENSMUSG00000020628.17	E003	174.69043486639228	0.0013835746230031994	0.25258052671819087	0.6152638820422839	0.8611881625730359	21.673009980456442	21.48190995152629	21.34387764776544	20.640790741192504	-0.027281035676544718	-0.04711877608471138	-0.14995114900657835	chr12	28741758	28741845	88	-	133	146	180	169	217	206	228	198	175	156	171	160	c(""ENSMUST00000020954.15"", ""ENSMUST00000168129.10"")	Trappc12	trafficking protein particle complex 12 [Source:MGI Symbol;Acc:MGI:2445089]	12	protein_coding
ENSMUSG00000020628.17	E004	172.88890306593325	0.0013802357210728345	0.37929915387704227	0.537978556154652	0.8227880202646419	21.72144513807575	20.961786576477266	21.069539314902414	20.91882073956127	-0.10950694928160498	-0.09376396835384693	-0.11580427622070211	chr12	28742493	28742593	101	-	137	157	167	163	216	197	211	182	177	162	174	165	c(""ENSMUST00000020954.15"", ""ENSMUST00000168129.10"")	Trappc12	trafficking protein particle complex 12 [Source:MGI Symbol;Acc:MGI:2445089]	12	protein_coding
ENSMUSG00000020628.17	E005	129.3565543358587	0.001555220983154748	1.195756379936256	0.27417149384491174	0.6419321984622194	18.81371066792788	17.64818240589831	18.72399730173491	18.6435221803077	-0.19346066738344803	-0.014499246416874279	-0.027558954460686458	chr12	28747143	28747241	99	-	101	112	127	143	147	158	165	113	120	122	132	139	c(""ENSMUST00000020954.15"", ""ENSMUST00000168129.10"")	Trappc12	trafficking protein particle complex 12 [Source:MGI Symbol;Acc:MGI:2445089]	12	protein_coding
ENSMUSG00000020628.17	E006	1.4919768348322666	0.3582064881700595	0.03724161860557729	0.8469739450938231	NA	1.042666669261294	2.306906236200021	1.790446355893124	2.730527492678675	2.29226122803562	1.5605320913244487	2.7791546086759267	chr12	28750773	28751135	363	-	0	0	1	0	4	0	6	0	1	3	1	4	ENSMUST00000221783.2	Trappc12	trafficking protein particle complex 12 [Source:MGI Symbol;Acc:MGI:2445089]	12	protein_coding
ENSMUSG00000020628.17	E007	110.71507003723232	0.0015282532523914732	1.026349031036574	0.31101772051206317	0.6724379535864481	17.64388565887198	16.730450087292553	17.036884850898446	17.127048951880013	-0.15998980446894429	-0.10544161231362104	-0.08956344283804363	chr12	28751535	28751608	74	-	94	102	101	111	129	128	146	107	103	105	110	114	c(""ENSMUST00000020954.15"", ""ENSMUST00000221783.2"", ""ENSMUST00000168129.10"")	Trappc12	trafficking protein particle complex 12 [Source:MGI Symbol;Acc:MGI:2445089]	12	protein_coding
ENSMUSG00000020628.17	E008	18.934378732233096	0.041470385035541034	4.225342602961064	0.03982457852865678	NA	8.592400704647375	7.223674433653841	5.488255248872832	7.284860713899107	-0.5052420634489936	-1.3026883091024786	-0.48071694587176506	chr12	28752806	28753524	719	-	10	36	23	8	17	12	19	27	17	22	23	12	ENSMUST00000223552.2	Trappc12	trafficking protein particle complex 12 [Source:MGI Symbol;Acc:MGI:2445089]	12	protein_coding
ENSMUSG00000020628.17	E009	119.65466103691361	0.001911307592964039	0.25138476427304113	0.6161017058304041	0.8615272928263548	17.929650288249846	17.787409137810073	17.57834488134162	17.922902692044218	-0.024050028318185923	-0.05971905311866177	-0.0011369413826720631	chr12	28753525	28753597	73	-	100	103	104	113	138	142	174	108	123	108	116	138	c(""ENSMUST00000020954.15"", ""ENSMUST00000223552.2"", ""ENSMUST00000168129.10"")	Trappc12	trafficking protein particle complex 12 [Source:MGI Symbol;Acc:MGI:2445089]	12	protein_coding
ENSMUSG00000020628.17	E010	27.56206493879319	0.006054478530235396	4.493626393399751	0.034021435716208685	NA	9.972570325880326	8.080501117225339	8.023657742709801	8.472658427751213	-0.6142721198990388	-0.634835399914671	-0.4761574973903411	chr12	28759506	28760386	881	-	28	34	30	23	28	28	24	28	28	22	30	26	ENSMUST00000170994.3	Trappc12	trafficking protein particle complex 12 [Source:MGI Symbol;Acc:MGI:2445089]	12	protein_coding
ENSMUSG00000020628.17	E011	115.54913897370334	0.008341635995768218	0.45781775677016867	0.4986456172401031	0.8010626403573976	17.417983500993273	17.776985558071715	16.757351449401725	18.089320958133882	0.06152328110758276	-0.1163172470537921	0.11413334956714483	chr12	28761871	28761983	113	-	87	98	104	117	125	112	176	101	128	91	122	158	c(""ENSMUST00000020954.15"", ""ENSMUST00000170994.3"", ""ENSMUST00000223552.2"", ""ENSMUST00000168129.10"")	Trappc12	trafficking protein particle complex 12 [Source:MGI Symbol;Acc:MGI:2445089]	12	protein_coding
ENSMUSG00000020628.17	E012	10.466065648713817	0.01680817089362463	2.1215928728715596	0.1452354259871483	NA	4.789902240781245	3.8333729913481704	5.867424900543696	6.467487556417211	-0.6445130347223977	0.5878973047658276	0.8704220193793035	chr12	28768616	28771050	2435	-	6	8	7	14	17	11	8	4	6	20	14	11	ENSMUST00000223447.2	Trappc12	trafficking protein particle complex 12 [Source:MGI Symbol;Acc:MGI:2445089]	12	protein_coding
ENSMUSG00000020628.17	E013	153.48442199031373	0.0028850257377036077	0.4592836771350335	0.4979589379912414	0.8006396457437224	19.978260476495777	20.178002545575808	19.56127300598763	20.501244071925655	0.030387000634861216	-0.06432054081870309	0.07900011358413384	chr12	28771051	28771189	139	-	111	136	139	140	177	175	226	132	170	136	155	190	c(""ENSMUST00000170994.3"", ""ENSMUST00000223447.2"", ""ENSMUST00000020954.15"", ""ENSMUST00000223552.2"", ""ENSMUST00000168129.10"")	Trappc12	trafficking protein particle complex 12 [Source:MGI Symbol;Acc:MGI:2445089]	12	protein_coding
ENSMUSG00000020628.17	E014	141.92811161351042	0.0023804606689354036	0.21676883314376028	0.64151301170163	0.8722532356752609	18.763570962269284	19.869909067029326	19.04819285468629	19.630624066921115	0.17427353251435473	0.045699512801100184	0.1373319911399582	chr12	28772362	28772475	114	-	78	133	128	135	163	167	218	129	164	137	145	156	c(""ENSMUST00000170994.3"", ""ENSMUST00000223447.2"", ""ENSMUST00000020954.15"", ""ENSMUST00000223552.2"", ""ENSMUST00000168129.10"")	Trappc12	trafficking protein particle complex 12 [Source:MGI Symbol;Acc:MGI:2445089]	12	protein_coding
ENSMUSG00000020628.17	E015	25.462093703674885	0.0319262742187764	1.1763667360650345	0.2780968989630256	NA	7.584700870143223	8.277401274761147	9.243906519352265	8.320497651924754	0.25449854169349795	0.5767335172154606	0.2696338669928888	chr12	28785507	28787731	2225	-	16	7	30	31	33	41	45	16	25	25	23	27	ENSMUST00000221335.2	Trappc12	trafficking protein particle complex 12 [Source:MGI Symbol;Acc:MGI:2445089]	12	protein_coding
ENSMUSG00000020628.17	E016	129.52011391580217	0.005110017428358572	2.2035375888897306	0.13769441972226384	0.48948566194553944	17.928556411057315	19.205485669335715	18.768318557521596	18.134594652256865	0.2084796965624891	0.13855565456563035	0.03453221397640682	chr12	28787732	28787848	117	-	64	136	109	117	164	171	192	131	151	123	126	121	c(""ENSMUST00000170994.3"", ""ENSMUST00000223447.2"", ""ENSMUST00000020954.15"", ""ENSMUST00000223552.2"", ""ENSMUST00000221335.2"", ""ENSMUST00000168129.10"")	Trappc12	trafficking protein particle complex 12 [Source:MGI Symbol;Acc:MGI:2445089]	12	protein_coding
ENSMUSG00000020628.17	E017	521.2549572379658	0.004139821845134217	1.471871668959352	0.22505061854875097	0.5931696016245835	34.95743564004415	34.93410118593303	35.68933138941665	33.95418843090691	-0.0022609221293610204	0.07037647219953236	-0.09820220410332148	chr12	28796298	28797535	1238	-	325	480	534	549	658	651	783	562	443	433	520	511	c(""ENSMUST00000170994.3"", ""ENSMUST00000223447.2"", ""ENSMUST00000020954.15"", ""ENSMUST00000223552.2"", ""ENSMUST00000221335.2"", ""ENSMUST00000168129.10"")	Trappc12	trafficking protein particle complex 12 [Source:MGI Symbol;Acc:MGI:2445089]	12	protein_coding
ENSMUSG00000020628.17	E018	34.29625316132336	0.010671088692731198	1.9676086692799117	0.16070191715599763	NA	8.720908067013724	9.792519719145645	10.386845536449655	9.725030058197106	0.33860286525387284	0.5111513367533558	0.318369285786849	chr12	28800161	28800327	167	-	25	16	29	40	36	57	52	33	34	34	28	41	c(""ENSMUST00000020954.15"", ""ENSMUST00000170994.3"", ""ENSMUST00000223447.2"")	Trappc12	trafficking protein particle complex 12 [Source:MGI Symbol;Acc:MGI:2445089]	12	protein_coding
ENSMUSG00000020628.17	E019	61.52113421464361	0.018913765623409698	0.7563544451329847	0.38447180310219203	0.7281032258555133	11.765156718634984	13.00926928424849	13.633086867005417	13.195342154551696	0.29654994388603484	0.43520313451591974	0.33855711289164603	chr12	28800328	28800376	49	-	36	44	49	43	71	121	86	52	73	55	76	61	c(""ENSMUST00000170994.3"", ""ENSMUST00000223447.2"", ""ENSMUST00000020954.15"", ""ENSMUST00000223552.2"", ""ENSMUST00000221335.2"", ""ENSMUST00000168129.10"")	Trappc12	trafficking protein particle complex 12 [Source:MGI Symbol;Acc:MGI:2445089]	12	protein_coding
ENSMUSG00000020628.17	E020	35.659460303848775	0.0193834886710378	3.1041909705767523	0.07809102102748093	NA	8.31718433556145	10.432793430976872	10.553442397342835	10.099413736908872	0.6623124161437914	0.6960243080039232	0.5671564645036176	chr12	28800377	28800381	5	-	14	27	23	25	44	70	57	34	44	35	46	30	c(""ENSMUST00000223447.2"", ""ENSMUST00000020954.15"", ""ENSMUST00000223552.2"", ""ENSMUST00000221335.2"", ""ENSMUST00000168129.10"")	Trappc12	trafficking protein particle complex 12 [Source:MGI Symbol;Acc:MGI:2445089]	12	protein_coding
ENSMUSG00000020628.17	E021	28.89947465958566	0.025595853482739298	1.321985166378795	0.2502360859563189	NA	7.854298706432829	9.12658765579367	9.531925092926627	9.063745033173788	0.4377609898762129	0.5647459122878855	0.41758245661579085	chr12	28800382	28800428	47	-	13	24	20	21	34	58	44	25	34	29	40	20	c(""ENSMUST00000020954.15"", ""ENSMUST00000221335.2"", ""ENSMUST00000223552.2"", ""ENSMUST00000168129.10"")	Trappc12	trafficking protein particle complex 12 [Source:MGI Symbol;Acc:MGI:2445089]	12	protein_coding
ENSMUSG00000020628.17	E022	14.697543351607344	0.03551795762231996	3.1047784635445055	0.07806285097296879	NA	5.622268691561402	6.941364856528622	6.878953404315041	5.87840577773899	0.6116465695478968	0.5854032320329066	0.1291695841584799	chr12	28800429	28800452	24	-	7	16	6	15	16	27	23	19	17	16	16	5	c(""ENSMUST00000020954.15"", ""ENSMUST00000221335.2"", ""ENSMUST00000168129.10"")	Trappc12	trafficking protein particle complex 12 [Source:MGI Symbol;Acc:MGI:2445089]	12	protein_coding
ENSMUSG00000020628.17	E023	1.5406339885642342	0.10772432393606718	1.875121695854034	0.17088963625409434	NA	1.046126331748141	2.7124228861256228	2.0191962599694335	2.159525381778394	2.7503789108963534	1.8980810245766007	2.0920717038439016	chr12	28800453	28800465	13	-	0	1	0	0	1	4	4	1	4	2	2	1	c(""ENSMUST00000221335.2"", ""ENSMUST00000168129.10"")	Trappc12	trafficking protein particle complex 12 [Source:MGI Symbol;Acc:MGI:2445089]	12	protein_coding
ENSMUSG00000020628.17	E024	0.6785188375532393	0.4389303671926918	1.329546125248271e-4	0.9908001204292497	NA	0.026106269915416647	2.066990877289797	0.025775425624388504	1.6846275812300604	12.61489017124881	-0.03680018012450148	12.02438114186207	chr12	28800466	28800471	6	-	0	0	0	0	0	0	1	0	4	2	0	1	ENSMUST00000168129.10	Trappc12	trafficking protein particle complex 12 [Source:MGI Symbol;Acc:MGI:2445089]	12	protein_coding
ENSMUSG00000020629.13	E001	195.54192440872112	0.005550948109095323	1.1380382148668104	0.28606724452032084	0.651328388041131	21.88758812552399	23.09000564884832	22.408489911206914	22.422575942004045	0.165620118139036	0.07269200551287369	0.07463726369129997	chr12	28725230	28725371	142	+	147	156	146	197	235	260	339	219	174	163	217	177	ENSMUST00000020957.13	Adi1	acireductone dioxygenase 1 [Source:MGI Symbol;Acc:MGI:2144929]	12	protein_coding
ENSMUSG00000020629.13	E002	4.119105985303649	0.252220244759189	0.20577471985092188	0.6500994871599474	NA	3.321683079359488	3.469683303125251	3.5924462456098922	3.1039802204231393	0.12599232497418345	0.2265013976937429	-0.19588689510775104	chr12	28725483	28725548	66	+	0	3	7	9	5	2	5	9	1	3	0	7	ENSMUST00000135772.2	Adi1	acireductone dioxygenase 1 [Source:MGI Symbol;Acc:MGI:2144929]	12	protein_coding
ENSMUSG00000020629.13	E003	229.20715889439055	0.005277124040497433	0.7443246505238506	0.3882790503848317	0.730985591878035	23.966216631628598	24.911650985924894	23.898465620033548	23.94578807391288	0.12127486594335757	-0.00884519794415528	-0.0026648007104741467	chr12	28727777	28727803	27	+	176	186	184	227	276	292	403	259	202	186	248	208	c(""ENSMUST00000020957.13"", ""ENSMUST00000135772.2"")	Adi1	acireductone dioxygenase 1 [Source:MGI Symbol;Acc:MGI:2144929]	12	protein_coding
ENSMUSG00000020629.13	E004	350.1154643898133	0.002596992076445782	2.1636273571248523	0.14131075714990016	0.49495311435672634	29.021670850947544	29.53730257574219	29.69191238940597	28.882967338614577	0.05706645737950211	0.07402520655980815	-0.015486955781296885	chr12	28727804	28727896	93	+	252	301	281	379	452	451	553	408	291	305	357	306	c(""ENSMUST00000020957.13"", ""ENSMUST00000135772.2"", ""ENSMUST00000138081.2"")	Adi1	acireductone dioxygenase 1 [Source:MGI Symbol;Acc:MGI:2144929]	12	protein_coding
ENSMUSG00000020629.13	E005	460.01540765042694	0.00138037619478915	1.6272890211535298	0.20207842540997858	0.5693931691564711	32.74251730862741	33.08106636060869	33.356027788495865	32.94479572100589	0.034265700961237044	0.0619053919993231	0.020504645750888173	chr12	28729389	28729568	180	+	297	405	398	491	591	591	704	538	376	415	464	427	c(""ENSMUST00000020957.13"", ""ENSMUST00000135772.2"", ""ENSMUST00000138081.2"")	Adi1	acireductone dioxygenase 1 [Source:MGI Symbol;Acc:MGI:2144929]	12	protein_coding
ENSMUSG00000020629.13	E006	2.520175401625073	0.11191680754384525	1.2238527442220004	0.2686058725162114	NA	2.6342376494600472	1.9582768760376723	2.6439485784851797	3.2635817255810764	-0.85626014430352	0.010628101199126716	0.6189287678970652	chr12	28729569	28729736	168	+	4	2	0	2	4	3	5	0	0	3	4	4	ENSMUST00000138081.2	Adi1	acireductone dioxygenase 1 [Source:MGI Symbol;Acc:MGI:2144929]	12	protein_coding
ENSMUSG00000020629.13	E007	1041.5013419917998	0.0033214763032787154	0.5335899427808499	0.46510147108626343	0.7821247640336813	46.46897576176827	45.43224211300459	46.12830292016206	46.75398372815353	-0.08416679225472379	-0.02753791693293195	0.022950664672288568	chr12	28730965	28731729	765	+	599	1013	990	1153	1294	1227	1406	1089	977	985	1016	1064	c(""ENSMUST00000020957.13"", ""ENSMUST00000135772.2"")	Adi1	acireductone dioxygenase 1 [Source:MGI Symbol;Acc:MGI:2144929]	12	protein_coding
ENSMUSG00000020629.13	E008	574.6117573310347	0.004810250233488524	2.23205099123885	0.13517430794004923	0.48583742978482347	37.62069855537234	35.72173744607656	35.4647978786427	36.508698884512995	-0.17789581136049648	-0.20246884002700583	-0.10339650447042281	chr12	28731730	28732174	445	+	404	573	551	596	715	614	733	597	580	538	489	633	ENSMUST00000020957.13	Adi1	acireductone dioxygenase 1 [Source:MGI Symbol;Acc:MGI:2144929]	12	protein_coding
ENSMUSG00000020630.10	E001	0.7393880189730186	0.650979483758648	0.14186418299456705	0.7064347506019013	NA	1.070818607101657	2.0002095637502038	0.054431391055302925	1.674722391290203	1.8034797159713891	-8.596505484421135	1.2907675319870004	chr12	28699601	28699622	22	+	1	0	0	0	0	0	1	4	0	0	0	3	ENSMUST00000020959.9	Rnaseh1	ribonuclease H1 [Source:MGI Symbol;Acc:MGI:1335073]	12	protein_coding
ENSMUSG00000020630.10	E002	62.603995100382186	0.002618946728947724	6.344722203852626	0.011773104508961164	0.17725253020981815	13.561807208874072	13.824852366214671	13.266216135515805	11.250052902475872	0.056949597097196936	-0.0652589670435777	-0.55135184250674385	chr12	28699623	28699815	193	+	58	47	64	56	82	81	110	69	75	42	48	44	c(""ENSMUST00000020959.9"", ""ENSMUST00000223322.2"")	Rnaseh1	ribonuclease H1 [Source:MGI Symbol;Acc:MGI:1335073]	12	protein_coding
ENSMUSG00000020630.10	E003	80.86648673204924	0.002200476012991261	5.194383206667737	0.02265999509342726	0.23208964036687935	14.865150579767075	15.22663074623459	15.222400834171083	13.556509236690005	0.07161836824869283	0.07078955770602846	-0.27374273072837507	chr12	28702024	28702139	116	+	74	63	67	68	115	108	134	91	85	70	69	57	c(""ENSMUST00000020959.9"", ""ENSMUST00000223322.2"")	Rnaseh1	ribonuclease H1 [Source:MGI Symbol;Acc:MGI:1335073]	12	protein_coding
ENSMUSG00000020630.10	E004	75.74957923233734	0.005165893976470207	5.494408035174814	0.01907738542422817	0.21713119853114388	13.997513998360205	14.650197336092106	15.050404928440514	13.290506546601648	0.1354429473267773	0.21571347658593432	-0.1536208049749943	chr12	28703062	28703115	54	+	64	54	62	63	112	110	113	79	93	63	77	48	c(""ENSMUST00000020959.9"", ""ENSMUST00000223322.2"")	Rnaseh1	ribonuclease H1 [Source:MGI Symbol;Acc:MGI:1335073]	12	protein_coding
ENSMUSG00000020630.10	E005	83.60526930744545	0.00865594600104623	0.35227094796712777	0.5528304081371385	0.830548721086398	14.781782626858288	14.949498124201085	15.24235722143898	14.925700648407897	0.03360489099871611	0.09144668408070444	0.028858214707273788	chr12	28703116	28703223	108	+	72	59	70	56	116	122	119	84	94	85	92	61	c(""ENSMUST00000222767.2"", ""ENSMUST00000020959.9"", ""ENSMUST00000223322.2"")	Rnaseh1	ribonuclease H1 [Source:MGI Symbol;Acc:MGI:1335073]	12	protein_coding
ENSMUSG00000020630.10	E006	16.568475710988103	0.02102992788498951	2.415991758012865	0.12010188581112662	NA	6.993164171569035	6.148105096883128	6.329428312841117	7.549784764517952	-0.3739606444729624	-0.2896143477417956	0.22269537830212638	chr12	28703651	28704662	1012	+	16	7	21	11	21	17	20	13	16	13	23	24	ENSMUST00000221496.2	Rnaseh1	ribonuclease H1 [Source:MGI Symbol;Acc:MGI:1335073]	12	protein_coding
ENSMUSG00000020630.10	E007	87.86694800691015	0.0021240370827042975	3.2618397692703525	0.07090952812803583	0.37268256594926574	14.282987983258849	15.695582970424667	15.65734747002901	15.554802320258787	0.28104891783816743	0.2737587691927441	0.2541248680000434	chr12	28705584	28705683	100	+	64	62	62	83	108	117	141	101	88	97	96	67	c(""ENSMUST00000222767.2"", ""ENSMUST00000223322.2"", ""ENSMUST00000020959.9"", ""ENSMUST00000221496.2"")	Rnaseh1	ribonuclease H1 [Source:MGI Symbol;Acc:MGI:1335073]	12	protein_coding
ENSMUSG00000020630.10	E008	80.11700854144675	0.0025247426111622037	0.22958078580796837	0.6318348438319464	0.8681059245334891	14.4041936881531	14.903751788155759	14.510887128538698	14.774744590830835	0.10146071361273457	0.021944302573418284	0.07556873412231102	chr12	28707271	28707325	55	+	74	58	59	76	88	99	133	91	73	80	81	73	c(""ENSMUST00000222767.2"", ""ENSMUST00000020959.9"", ""ENSMUST00000221496.2"")	Rnaseh1	ribonuclease H1 [Source:MGI Symbol;Acc:MGI:1335073]	12	protein_coding
ENSMUSG00000020630.10	E009	16.965800815107944	0.020343353242111947	7.167060189906266	0.007425436215158868	NA	7.6737415270372935	6.359151275273234	5.572696540975571	7.590512499230613	-0.5461008004814181	-0.9290072651402652	-0.031734877212021395	chr12	28707326	28707444	119	+	18	22	13	7	21	10	27	13	13	26	17	17	ENSMUST00000222767.2	Rnaseh1	ribonuclease H1 [Source:MGI Symbol;Acc:MGI:1335073]	12	protein_coding
ENSMUSG00000020630.10	E010	66.15509917013095	0.004713823659807837	0.2548920178592482	0.6136513281752677	0.8604272284554584	12.728712739832602	13.258543704639436	13.064620015997505	14.401293492000022	0.12057897069656853	0.07698690700781619	0.36580100199522203	chr12	28707632	28707635	4	+	57	48	43	61	79	72	118	69	48	71	79	72	c(""ENSMUST00000020959.9"", ""ENSMUST00000221496.2"")	Rnaseh1	ribonuclease H1 [Source:MGI Symbol;Acc:MGI:1335073]	12	protein_coding
ENSMUSG00000020630.10	E011	90.85489536990971	0.00381836901956358	1.8390472391702986	0.17506265770011428	0.5392645321215386	15.626773406235998	15.11996303838994	15.241037670242164	16.467241441966124	-0.09841456570602158	-0.07462671949824262	0.15683899528656564	chr12	28707636	28707716	81	+	78	80	68	85	102	104	154	88	66	93	104	96	c(""ENSMUST00000223322.2"", ""ENSMUST00000020959.9"", ""ENSMUST00000221496.2"")	Rnaseh1	ribonuclease H1 [Source:MGI Symbol;Acc:MGI:1335073]	12	protein_coding
ENSMUSG00000020630.10	E012	111.31259723256979	0.0042571084433374465	1.820538570532051	0.17724918260296013	0.5414273101942286	17.695694986582453	16.58308945496313	16.92888169908926	17.661075733524868	-0.19539524718133539	-0.1334085413127175	-0.005907792616806518	chr12	28708170	28708294	125	+	78	106	110	117	125	119	165	114	92	106	124	109	c(""ENSMUST00000223322.2"", ""ENSMUST00000020959.9"", ""ENSMUST00000221496.2"")	Rnaseh1	ribonuclease H1 [Source:MGI Symbol;Acc:MGI:1335073]	12	protein_coding
ENSMUSG00000020630.10	E013	121.42983514403248	0.011735826794434249	2.9272496725101576	0.08709575111443381	0.40569647047551527	18.853856270413246	16.597567689048077	17.773226578969783	18.554233242610422	-0.3845940004873434	-0.17862533071700248	-0.048576823991039575	chr12	28708992	28709582	591	+	76	125	137	127	142	130	150	105	114	113	139	124	c(""ENSMUST00000223322.2"", ""ENSMUST00000020959.9"", ""ENSMUST00000221496.2"")	Rnaseh1	ribonuclease H1 [Source:MGI Symbol;Acc:MGI:1335073]	12	protein_coding
ENSMUSG00000020630.10	E014	2.6463669241117387	0.2624871403496713	0.1418206553801724	0.706477701394043	NA	2.343871663696987	3.0890184365292583	1.8299237143386193	3.3034164762269	0.7973686788511337	-0.7146752846111606	0.9912801942775734	chr12	28709583	28709584	2	+	0	4	1	2	0	2	9	1	3	7	4	0	c(""ENSMUST00000020959.9"", ""ENSMUST00000221496.2"")	Rnaseh1	ribonuclease H1 [Source:MGI Symbol;Acc:MGI:1335073]	12	protein_coding
ENSMUSG00000020630.10	E015	2.1894498322849016	0.20689330055969612	0.8211285202689567	0.3648504195471296	NA	2.346787244707585	2.477265077678254	1.5855866905368288	3.137771825993525	0.15625593554318418	-1.1319757149010332	0.8390271525030376	chr12	28709585	28709588	4	+	0	4	1	2	0	1	4	1	3	6	4	0	ENSMUST00000020959.9	Rnaseh1	ribonuclease H1 [Source:MGI Symbol;Acc:MGI:1335073]	12	protein_coding
ENSMUSG00000020633.15	E001	0	NA	NA	NA	NA	NA	NA	NA	NA	NA	NA	NA	chr12	28487794	28488470	677	-	0	0	0	0	0	0	0	0	0	0	0	0	ENSMUST00000189735.7	Dcdc2c	doublecortin domain containing 2C [Source:MGI Symbol;Acc:MGI:1915761]	12	protein_coding
ENSMUSG00000020633.15	E002	0	NA	NA	NA	NA	NA	NA	NA	NA	NA	NA	NA	chr12	28519871	28519876	6	-	0	0	0	0	0	0	0	0	0	0	0	0	ENSMUST00000185916.3	Dcdc2c	doublecortin domain containing 2C [Source:MGI Symbol;Acc:MGI:1915761]	12	protein_coding
ENSMUSG00000020633.15	E003	0.31211696516099463	24	0.0788955020976374	0.7787998090247773	NA	0.009288999845651347	10.52000319664431	0.462001455371464	0.006594673589034983	20.314095020127805	11.272505910013347	-0.9884440398837526	chr12	28519877	28520882	1006	-	0	0	0	0	0	2	0	0	2	0	0	0	c(""ENSMUST00000185916.3"", ""ENSMUST00000221349.2"")	Dcdc2c	doublecortin domain containing 2C [Source:MGI Symbol;Acc:MGI:1915761]	12	protein_coding
ENSMUSG00000020633.15	E004	0	NA	NA	NA	NA	NA	NA	NA	NA	NA	NA	NA	chr12	28524177	28524224	48	-	0	0	0	0	0	0	0	0	0	0	0	0	c(""ENSMUST00000185916.3"", ""ENSMUST00000221349.2"")	Dcdc2c	doublecortin domain containing 2C [Source:MGI Symbol;Acc:MGI:1915761]	12	protein_coding
ENSMUSG00000020633.15	E005	0	NA	NA	NA	NA	NA	NA	NA	NA	NA	NA	NA	chr12	28530889	28531034	146	-	0	0	0	0	0	0	0	0	0	0	0	0	ENSMUST00000185916.3	Dcdc2c	doublecortin domain containing 2C [Source:MGI Symbol;Acc:MGI:1915761]	12	protein_coding
ENSMUSG00000020633.15	E006	0	NA	NA	NA	NA	NA	NA	NA	NA	NA	NA	NA	chr12	28533440	28533557	118	-	0	0	0	0	0	0	0	0	0	0	0	0	ENSMUST00000185916.3	Dcdc2c	doublecortin domain containing 2C [Source:MGI Symbol;Acc:MGI:1915761]	12	protein_coding
ENSMUSG00000020633.15	E007	0	NA	NA	NA	NA	NA	NA	NA	NA	NA	NA	NA	chr12	28535195	28535258	64	-	0	0	0	0	0	0	0	0	0	0	0	0	ENSMUST00000185916.3	Dcdc2c	doublecortin domain containing 2C [Source:MGI Symbol;Acc:MGI:1915761]	12	protein_coding
ENSMUSG00000020633.15	E008	0	NA	NA	NA	NA	NA	NA	NA	NA	NA	NA	NA	chr12	28560554	28560672	119	-	0	0	0	0	0	0	0	0	0	0	0	0	ENSMUST00000186301.2	Dcdc2c	doublecortin domain containing 2C [Source:MGI Symbol;Acc:MGI:1915761]	12	protein_coding
ENSMUSG00000020633.15	E009	0	NA	NA	NA	NA	NA	NA	NA	NA	NA	NA	NA	chr12	28560965	28561006	42	-	0	0	0	0	0	0	0	0	0	0	0	0	c(""ENSMUST00000221349.2"", ""ENSMUST00000186301.2"")	Dcdc2c	doublecortin domain containing 2C [Source:MGI Symbol;Acc:MGI:1915761]	12	protein_coding
ENSMUSG00000020633.15	E010	0	NA	NA	NA	NA	NA	NA	NA	NA	NA	NA	NA	chr12	28566055	28566173	119	-	0	0	0	0	0	0	0	0	0	0	0	0	ENSMUST00000189747.2	Dcdc2c	doublecortin domain containing 2C [Source:MGI Symbol;Acc:MGI:1915761]	12	protein_coding
ENSMUSG00000020633.15	E011	0	NA	NA	NA	NA	NA	NA	NA	NA	NA	NA	NA	chr12	28566283	28566303	21	-	0	0	0	0	0	0	0	0	0	0	0	0	ENSMUST00000020963.8	Dcdc2c	doublecortin domain containing 2C [Source:MGI Symbol;Acc:MGI:1915761]	12	protein_coding
ENSMUSG00000020633.15	E012	0	NA	NA	NA	NA	NA	NA	NA	NA	NA	NA	NA	chr12	28566646	28566713	68	-	0	0	0	0	0	0	0	0	0	0	0	0	c(""ENSMUST00000189747.2"", ""ENSMUST00000221349.2"", ""ENSMUST00000020963.8"", ""ENSMUST00000189735.7"", ""ENSMUST00000186301.2"", ""ENSMUST00000185916.3"")	Dcdc2c	doublecortin domain containing 2C [Source:MGI Symbol;Acc:MGI:1915761]	12	protein_coding
ENSMUSG00000020633.15	E013	0	NA	NA	NA	NA	NA	NA	NA	NA	NA	NA	NA	chr12	28566714	28566714	1	-	0	0	0	0	0	0	0	0	0	0	0	0	c(""ENSMUST00000189747.2"", ""ENSMUST00000221349.2"", ""ENSMUST00000020963.8"", ""ENSMUST00000189735.7"", ""ENSMUST00000185916.3"")	Dcdc2c	doublecortin domain containing 2C [Source:MGI Symbol;Acc:MGI:1915761]	12	protein_coding
ENSMUSG00000020633.15	E014	0	NA	NA	NA	NA	NA	NA	NA	NA	NA	NA	NA	chr12	28574674	28574748	75	-	0	0	0	0	0	0	0	0	0	0	0	0	c(""ENSMUST00000189747.2"", ""ENSMUST00000221349.2"", ""ENSMUST00000020963.8"", ""ENSMUST00000189735.7"", ""ENSMUST00000185916.3"")	Dcdc2c	doublecortin domain containing 2C [Source:MGI Symbol;Acc:MGI:1915761]	12	protein_coding
ENSMUSG00000020633.15	E015	0	NA	NA	NA	NA	NA	NA	NA	NA	NA	NA	NA	chr12	28574749	28574771	23	-	0	0	0	0	0	0	0	0	0	0	0	0	c(""ENSMUST00000185916.3"", ""ENSMUST00000020963.8"", ""ENSMUST00000189735.7"", ""ENSMUST00000221349.2"")	Dcdc2c	doublecortin domain containing 2C [Source:MGI Symbol;Acc:MGI:1915761]	12	protein_coding
ENSMUSG00000020633.15	E016	0	NA	NA	NA	NA	NA	NA	NA	NA	NA	NA	NA	chr12	28574772	28574774	3	-	0	0	0	0	0	0	0	0	0	0	0	0	c(""ENSMUST00000185916.3"", ""ENSMUST00000020963.8"", ""ENSMUST00000189735.7"")	Dcdc2c	doublecortin domain containing 2C [Source:MGI Symbol;Acc:MGI:1915761]	12	protein_coding
ENSMUSG00000020633.15	E017	0	NA	NA	NA	NA	NA	NA	NA	NA	NA	NA	NA	chr12	28576691	28576814	124	-	0	0	0	0	0	0	0	0	0	0	0	0	c(""ENSMUST00000185916.3"", ""ENSMUST00000020963.8"", ""ENSMUST00000189735.7"", ""ENSMUST00000221349.2"")	Dcdc2c	doublecortin domain containing 2C [Source:MGI Symbol;Acc:MGI:1915761]	12	protein_coding
ENSMUSG00000020633.15	E018	0	NA	NA	NA	NA	NA	NA	NA	NA	NA	NA	NA	chr12	28578618	28578660	43	-	0	0	0	0	0	0	0	0	0	0	0	0	c(""ENSMUST00000185916.3"", ""ENSMUST00000020963.8"", ""ENSMUST00000189735.7"", ""ENSMUST00000221349.2"")	Dcdc2c	doublecortin domain containing 2C [Source:MGI Symbol;Acc:MGI:1915761]	12	protein_coding
ENSMUSG00000020633.15	E019	0	NA	NA	NA	NA	NA	NA	NA	NA	NA	NA	NA	chr12	28580349	28580486	138	-	0	0	0	0	0	0	0	0	0	0	0	0	c(""ENSMUST00000185916.3"", ""ENSMUST00000020963.8"", ""ENSMUST00000189735.7"", ""ENSMUST00000221349.2"")	Dcdc2c	doublecortin domain containing 2C [Source:MGI Symbol;Acc:MGI:1915761]	12	protein_coding
ENSMUSG00000020633.15	E020	0	NA	NA	NA	NA	NA	NA	NA	NA	NA	NA	NA	chr12	28585451	28585579	129	-	0	0	0	0	0	0	0	0	0	0	0	0	c(""ENSMUST00000185916.3"", ""ENSMUST00000020963.8"", ""ENSMUST00000189735.7"", ""ENSMUST00000221349.2"")	Dcdc2c	doublecortin domain containing 2C [Source:MGI Symbol;Acc:MGI:1915761]	12	protein_coding
ENSMUSG00000020633.15	E021	0	NA	NA	NA	NA	NA	NA	NA	NA	NA	NA	NA	chr12	28591471	28591547	77	-	0	0	0	0	0	0	0	0	0	0	0	0	c(""ENSMUST00000185916.3"", ""ENSMUST00000020963.8"", ""ENSMUST00000221349.2"")	Dcdc2c	doublecortin domain containing 2C [Source:MGI Symbol;Acc:MGI:1915761]	12	protein_coding
ENSMUSG00000020633.15	E022	0.4464853939821761	24	0.35849048201951206	0.5493457806149113	NA	0.7763488794563642	0.10146189164655084	0.32724218286305984	0.8584946911396969	-5.871660033358554	-2.492797961053857	0.2902366759314994	chr12	28597210	28597261	52	-	1	0	0	0	0	1	0	0	0	1	2	0	c(""ENSMUST00000185916.3"", ""ENSMUST00000020963.8"", ""ENSMUST00000189735.7"", ""ENSMUST00000221349.2"")	Dcdc2c	doublecortin domain containing 2C [Source:MGI Symbol;Acc:MGI:1915761]	12	protein_coding
ENSMUSG00000020633.15	E023	0	NA	NA	NA	NA	NA	NA	NA	NA	NA	NA	NA	chr12	28598236	28598336	101	-	0	0	0	0	0	0	0	0	0	0	0	0	ENSMUST00000189735.7	Dcdc2c	doublecortin domain containing 2C [Source:MGI Symbol;Acc:MGI:1915761]	12	protein_coding
ENSMUSG00000020633.15	E024	0.057875841534352795	24	-8.04540458716474e-5	1	NA	0.009285341839145644	6.2491692206616705	0.004880727047847699	0.006594456168542706	18.797269551969723	-1.8557179169080538	-0.9874026802799527	chr12	28602016	28602099	84	-	0	0	0	0	0	0	1	0	0	0	0	0	c(""ENSMUST00000185916.3"", ""ENSMUST00000020963.8"", ""ENSMUST00000221349.2"")	Dcdc2c	doublecortin domain containing 2C [Source:MGI Symbol;Acc:MGI:1915761]	12	protein_coding
ENSMUSG00000020633.15	E025	0.057875841534352795	24	-8.04540458716474e-5	1	NA	0.009285341839145644	6.2491692206616705	0.004880727047847699	0.006594456168542706	18.797269551969727	-1.8557179169080484	-0.9874026802799474	chr12	28602100	28602302	203	-	0	0	0	0	0	0	1	0	0	0	0	0	c(""ENSMUST00000221349.2"", ""ENSMUST00000020963.8"")	Dcdc2c	doublecortin domain containing 2C [Source:MGI Symbol;Acc:MGI:1915761]	12	protein_coding
ENSMUSG00000020633.15	E026	0.057875841534352795	24	-8.04540458716474e-5	1	NA	0.009285341839145644	6.2491692206616705	0.004880727047847699	0.006594456168542706	18.79726955196973	-1.855717916908043	-0.987402680279942	chr12	28602303	28602398	96	-	0	0	0	0	0	0	1	0	0	0	0	0	ENSMUST00000221349.2	Dcdc2c	doublecortin domain containing 2C [Source:MGI Symbol;Acc:MGI:1915761]	12	protein_coding
ENSMUSG00000020634.13	E001	804.3541993320456	0.0024169525037933755	1.9870936123863885	0.15864509976139007	0.5186783516361919	42.437150315484445	41.211070731513814	41.05219783908879	42.26182223056746	-0.10531142809812089	-0.1191008730697245	-0.014942210146896784	chr12	4929032	4929348	317	-	480	740	738	883	1022	966	1173	865	711	643	778	957	ENSMUST00000020962.12	Ubxn2a	UBX domain protein 2A [Source:MGI Symbol;Acc:MGI:2442310]	12	protein_coding
ENSMUSG00000020634.13	E002	1457.3907830621038	0.0013226327048473127	0.8508069202992488	0.3563241641357671	0.7078653648282104	53.480088933903914	51.549319927830965	52.51731170192716	52.05526961483559	-0.14599796235008178	-0.07247178388030662	-0.10748245592355943	chr12	4929349	4930389	1041	-	879	1421	1298	1731	1887	1822	2210	1501	1227	1154	1370	1568	c(""ENSMUST00000142867.8"", ""ENSMUST00000020962.12"")	Ubxn2a	UBX domain protein 2A [Source:MGI Symbol;Acc:MGI:2442310]	12	protein_coding
ENSMUSG00000020634.13	E003	797.5540333163393	0.0011290671638605507	0.019344059008915337	0.8893846238447947	0.9669766456079246	42.32762999634869	41.1551153064504	41.810173594564745	41.228389626429305	-0.1008349491104763	-0.044282358652814935	-0.09448095801836942	chr12	4930390	4930771	382	-	432	757	757	904	1046	1059	1325	806	635	639	790	800	c(""ENSMUST00000141360.2"", ""ENSMUST00000142867.8"", ""ENSMUST00000020962.12"")	Ubxn2a	UBX domain protein 2A [Source:MGI Symbol;Acc:MGI:2442310]	12	protein_coding
ENSMUSG00000020634.13	E004	549.8028609544311	7.761538498803113e-4	0.022197816006610083	0.8815620641956511	0.9643268140028769	35.49036560946682	35.935153405534905	35.39694076221622	36.0078194032792	0.04243823605820474	-0.008961523722362585	0.04933631732632371	chr12	4933823	4933981	159	-	320	487	457	597	673	743	986	551	452	467	531	608	c(""ENSMUST00000141360.2"", ""ENSMUST00000142867.8"", ""ENSMUST00000020962.12"")	Ubxn2a	UBX domain protein 2A [Source:MGI Symbol;Acc:MGI:2442310]	12	protein_coding
ENSMUSG00000020634.13	E005	474.52235742390224	8.913067644889779e-4	0.6481902095646603	0.4207604708974376	0.7537394899016928	33.47834920257874	33.71950885527535	32.853768405044065	34.17111721949526	0.024040063906367592	-0.0628586311260797	0.06872361459412346	chr12	4935721	4935858	138	-	273	440	390	492	606	595	865	461	389	413	478	529	c(""ENSMUST00000141360.2"", ""ENSMUST00000142867.8"", ""ENSMUST00000020962.12"")	Ubxn2a	UBX domain protein 2A [Source:MGI Symbol;Acc:MGI:2442310]	12	protein_coding
ENSMUSG00000020634.13	E006	317.81694734422047	0.003249865075796914	0.17086119353194817	0.6793475692040879	0.889798345372313	28.156281039881478	28.33600616290248	27.46321546194801	28.46698638163295	0.020464866685832916	-0.07991220781504715	0.03531411826798525	chr12	4941315	4941421	107	-	197	315	232	305	427	400	585	302	275	265	335	337	c(""ENSMUST00000142867.8"", ""ENSMUST00000020962.12"")	Ubxn2a	UBX domain protein 2A [Source:MGI Symbol;Acc:MGI:2442310]	12	protein_coding
ENSMUSG00000020634.13	E007	404.7224322935107	7.971443025001458e-4	3.319090215897262	0.06847971507059804	0.3669523193408346	30.455367281356416	31.89766919251359	31.344715000598143	31.334628540292513	0.15206830872617338	0.09439944605459161	0.09334036811956103	chr12	4944538	4944679	142	-	234	345	308	441	543	536	740	396	368	330	400	433	c(""ENSMUST00000141360.2"", ""ENSMUST00000142867.8"", ""ENSMUST00000020962.12"")	Ubxn2a	UBX domain protein 2A [Source:MGI Symbol;Acc:MGI:2442310]	12	protein_coding
ENSMUSG00000020634.13	E008	283.57543575836206	0.0016093713144627693	4.056200018690788	0.044009428742426346	0.30499206963733655	26.134905280223904	27.177172517797914	27.15888099044713	26.218167145003022	0.12438662897073272	0.12223750588149862	0.010084678698589755	chr12	4952220	4952272	53	-	162	252	217	312	375	415	532	271	250	219	249	313	c(""ENSMUST00000141360.2"", ""ENSMUST00000142867.8"", ""ENSMUST00000020962.12"")	Ubxn2a	UBX domain protein 2A [Source:MGI Symbol;Acc:MGI:2442310]	12	protein_coding
ENSMUSG00000020634.13	E009	4.308061407234665	0.03658738733280064	0.09447192196950027	0.7585672013446993	NA	3.946226293756439	3.863910112070826	2.8571050547378576	3.120665462707663	-0.060960677185882606	-0.9334110127157571	-0.6784775273935055	chr12	4957141	4957264	124	-	5	4	4	2	5	4	9	4	6	3	6	1	ENSMUST00000142867.8	Ubxn2a	UBX domain protein 2A [Source:MGI Symbol;Acc:MGI:2442310]	12	protein_coding
ENSMUSG00000020634.13	E010	234.36619068005643	0.0014136773913933178	6.415205874644499	0.011314720929152177	0.17424800447304778	23.640901974784967	24.69514518352581	25.387333211585826	23.957111772873333	0.13651674875289022	0.2235036614029715	0.04147970104157839	chr12	4957349	4957439	91	-	130	199	178	269	313	368	425	229	197	187	206	248	c(""ENSMUST00000141360.2"", ""ENSMUST00000020962.12"")	Ubxn2a	UBX domain protein 2A [Source:MGI Symbol;Acc:MGI:2442310]	12	protein_coding
ENSMUSG00000020634.13	E011	166.97646764497748	0.0032722719344418674	5.808726552517328	0.01594683778030011	0.2012967038949179	19.70559275562003	21.045449830427827	21.9541719875252	20.585987205552925	0.20125359618480143	0.3314082807962482	0.13355394906524598	chr12	4957440	4957705	266	-	68	143	134	184	227	284	278	182	142	138	149	176	ENSMUST00000020962.12	Ubxn2a	UBX domain protein 2A [Source:MGI Symbol;Acc:MGI:2442310]	12	protein_coding
ENSMUSG00000020635.9	E001	21.227402769146934	0.02337279384798173	0.07021073157653746	0.7910302020954989	NA	8.460584112986055	7.471304667511831	7.7983041618486055	6.8731474670448165	-0.3621324563477959	-0.2374742411775852	-0.604729017985222	chr12	4883174	4883792	619	-	15	28	9	25	24	14	43	18	23	20	25	18	ENSMUST00000020964.7	Fkbp1b	FK506 binding protein 1b [Source:MGI Symbol;Acc:MGI:1336205]	12	protein_coding
ENSMUSG00000020635.9	E002	9.094119970449276	0.04643188957366674	1.0042074998988255	0.31629455337974566	NA	4.6894531217556334	5.039662331486326	5.29095089241072	4.846795686697973	0.2085372931491194	0.3494876420741271	0.0955413508437748	chr12	4883793	4883795	3	-	1	13	2	10	14	5	19	11	8	13	14	4	c(""ENSMUST00000219880.2"", ""ENSMUST00000020964.7"")	Fkbp1b	FK506 binding protein 1b [Source:MGI Symbol;Acc:MGI:1336205]	12	protein_coding
ENSMUSG00000020635.9	E003	2.7679999118225305	0.3079745849753978	0.29221983153530573	0.5888015092410211	NA	3.49091470446443	2.7777400274827926	3.02796173515371	1.9254478198238445	-0.6603354589343724	-0.4111564809188113	-1.7186210422474901	chr12	4883796	4883840	45	-	0	8	1	7	1	1	8	3	1	0	3	2	ENSMUST00000219880.2	Fkbp1b	FK506 binding protein 1b [Source:MGI Symbol;Acc:MGI:1336205]	12	protein_coding
ENSMUSG00000020635.9	E004	15.361237353454392	0.012997315928697703	0.03797379253975919	0.8454957737570723	NA	5.633150414244383	6.487613724201651	6.343683046313217	7.030177852353248	0.4096872117054753	0.34456131907097864	0.6429880057597557	chr12	4884739	4884851	113	-	4	12	7	10	28	4	34	14	15	20	28	18	c(""ENSMUST00000219880.2"", ""ENSMUST00000020964.7"")	Fkbp1b	FK506 binding protein 1b [Source:MGI Symbol;Acc:MGI:1336205]	12	protein_coding
ENSMUSG00000020635.9	E005	11.959214750406746	0.044662499823232255	2.6811061458743666	0.10154517204731822	NA	6.225952617857146	5.69359588340734	4.768636870082247	5.937999336241077	-0.2592541170711291	-0.772832317122758	-0.1373777965075491	chr12	4888169	4888216	48	-	9	11	8	1	19	4	21	8	19	14	18	15	c(""ENSMUST00000219880.2"", ""ENSMUST00000020964.7"")	Fkbp1b	FK506 binding protein 1b [Source:MGI Symbol;Acc:MGI:1336205]	12	protein_coding
ENSMUSG00000020635.9	E006	8.750428635494794	0.030451816500458705	0.02870858942947052	0.865453636215257	NA	4.713938001068925	4.7867164785955225	5.066279491791889	4.976815409497135	0.04435377419773001	0.20871850209237186	0.15712039913246612	chr12	4891399	4891435	37	-	6	8	2	1	18	8	16	6	12	9	14	10	c(""ENSMUST00000219880.2"", ""ENSMUST00000020964.7"")	Fkbp1b	FK506 binding protein 1b [Source:MGI Symbol;Acc:MGI:1336205]	12	protein_coding
ENSMUSG00000020635.9	E007	7.40390093550612	0.029917173723060735	0.03354157739173047	0.8546853482000607	NA	4.080373027408555	4.4336729703634035	4.5795821614607775	4.742176213939771	0.24024059157557476	0.33394672372049383	0.4349347451545267	chr12	4891436	4891591	156	-	4	6	2	1	16	5	12	6	11	7	13	10	ENSMUST00000020964.7	Fkbp1b	FK506 binding protein 1b [Source:MGI Symbol;Acc:MGI:1336205]	12	protein_coding
ENSMUSG00000020636.15	E001	0	NA	NA	NA	NA	NA	NA	NA	NA	NA	NA	NA	chr12	28603754	28604046	293	-	0	0	0	0	0	0	0	0	0	0	0	0	c(""ENSMUST00000110917.2"", ""ENSMUST00000020965.14"")	Allc	allantoicase [Source:MGI Symbol;Acc:MGI:2136971]	12	protein_coding
ENSMUSG00000020636.15	E002	0	NA	NA	NA	NA	NA	NA	NA	NA	NA	NA	NA	chr12	28605263	28605387	125	-	0	0	0	0	0	0	0	0	0	0	0	0	c(""ENSMUST00000110917.2"", ""ENSMUST00000020965.14"")	Allc	allantoicase [Source:MGI Symbol;Acc:MGI:2136971]	12	protein_coding
ENSMUSG00000020636.15	E003	0	NA	NA	NA	NA	NA	NA	NA	NA	NA	NA	NA	chr12	28607341	28607449	109	-	0	0	0	0	0	0	0	0	0	0	0	0	c(""ENSMUST00000110917.2"", ""ENSMUST00000020965.14"")	Allc	allantoicase [Source:MGI Symbol;Acc:MGI:2136971]	12	protein_coding
ENSMUSG00000020636.15	E004	0.08394606408668698	24	5.47656937875729e-4	0.9813295528566083	NA	0.0025333741333639637	0.04278264177685287	0.04278264511140151	0.7024121077960359	8.155787411402676	8.155787636295022	16.23033219654419	chr12	28609238	28609311	74	-	0	0	0	0	0	0	0	0	0	0	1	0	c(""ENSMUST00000110917.2"", ""ENSMUST00000020965.14"")	Allc	allantoicase [Source:MGI Symbol;Acc:MGI:2136971]	12	protein_coding
ENSMUSG00000020636.15	E005	0.09115594539599042	24	0.009560260876874338	0.9221096995101865	NA	0.17078601353686906	0.04278580724948711	0.042785805616404105	0.010867624863351466	-3.99397703137911	-3.993977141511314	-7.948168672716987	chr12	28609869	28610024	156	-	0	1	0	0	0	0	0	0	0	0	0	0	c(""ENSMUST00000110917.2"", ""ENSMUST00000020965.14"")	Allc	allantoicase [Source:MGI Symbol;Acc:MGI:2136971]	12	protein_coding
ENSMUSG00000020636.15	E006	0.09115594539599042	24	0.009560260876874338	0.9221096995101865	NA	0.17078601353686906	0.04278580724948711	0.042785805616404105	0.010867624863351466	-3.99397703137911	-3.9939771415113157	-7.948168672716987	chr12	28613370	28613502	133	-	0	1	0	0	0	0	0	0	0	0	0	0	c(""ENSMUST00000110917.2"", ""ENSMUST00000020965.14"")	Allc	allantoicase [Source:MGI Symbol;Acc:MGI:2136971]	12	protein_coding
ENSMUSG00000020636.15	E007	0	NA	NA	NA	NA	NA	NA	NA	NA	NA	NA	NA	chr12	28614234	28614313	80	-	0	0	0	0	0	0	0	0	0	0	0	0	c(""ENSMUST00000110917.2"", ""ENSMUST00000020965.14"")	Allc	allantoicase [Source:MGI Symbol;Acc:MGI:2136971]	12	protein_coding
ENSMUSG00000020636.15	E008	0	NA	NA	NA	NA	NA	NA	NA	NA	NA	NA	NA	chr12	28615396	28615524	129	-	0	0	0	0	0	0	0	0	0	0	0	0	c(""ENSMUST00000110917.2"", ""ENSMUST00000020965.14"")	Allc	allantoicase [Source:MGI Symbol;Acc:MGI:2136971]	12	protein_coding
ENSMUSG00000020636.15	E009	0	NA	NA	NA	NA	NA	NA	NA	NA	NA	NA	NA	chr12	28618001	28618088	88	-	0	0	0	0	0	0	0	0	0	0	0	0	c(""ENSMUST00000110917.2"", ""ENSMUST00000020965.14"")	Allc	allantoicase [Source:MGI Symbol;Acc:MGI:2136971]	12	protein_coding
ENSMUSG00000020636.15	E010	0	NA	NA	NA	NA	NA	NA	NA	NA	NA	NA	NA	chr12	28620609	28620659	51	-	0	0	0	0	0	0	0	0	0	0	0	0	c(""ENSMUST00000110917.2"", ""ENSMUST00000020965.14"")	Allc	allantoicase [Source:MGI Symbol;Acc:MGI:2136971]	12	protein_coding
ENSMUSG00000020636.15	E011	0	NA	NA	NA	NA	NA	NA	NA	NA	NA	NA	NA	chr12	28623176	28623270	95	-	0	0	0	0	0	0	0	0	0	0	0	0	c(""ENSMUST00000110917.2"", ""ENSMUST00000020965.14"")	Allc	allantoicase [Source:MGI Symbol;Acc:MGI:2136971]	12	protein_coding
ENSMUSG00000020636.15	E012	0	NA	NA	NA	NA	NA	NA	NA	NA	NA	NA	NA	chr12	28623271	28623378	108	-	0	0	0	0	0	0	0	0	0	0	0	0	ENSMUST00000020965.14	Allc	allantoicase [Source:MGI Symbol;Acc:MGI:2136971]	12	protein_coding
ENSMUSG00000020636.15	E013	0	NA	NA	NA	NA	NA	NA	NA	NA	NA	NA	NA	chr12	28632464	28632514	51	-	0	0	0	0	0	0	0	0	0	0	0	0	c(""ENSMUST00000110917.2"", ""ENSMUST00000020965.14"")	Allc	allantoicase [Source:MGI Symbol;Acc:MGI:2136971]	12	protein_coding
ENSMUSG00000020636.15	E014	0	NA	NA	NA	NA	NA	NA	NA	NA	NA	NA	NA	chr12	28632515	28632522	8	-	0	0	0	0	0	0	0	0	0	0	0	0	ENSMUST00000020965.14	Allc	allantoicase [Source:MGI Symbol;Acc:MGI:2136971]	12	protein_coding
ENSMUSG00000020638.9	E001	106.39507868857292	0.002643584786252262	0.023482893040949193	0.8782079972655047	0.9634185221125879	16.59684280233577	15.990730954957925	17.033206204303653	16.57217772532549	-0.11150487080790228	0.07797085995621167	-0.004463474538631829	chr12	26519203	26520025	823	+	110	118	152	101	101	101	99	139	111	89	61	85	ENSMUST00000020969.5	Cmpk2	cytidine monophosphate (UMP-CMP) kinase 2, mitochondrial [Source:MGI Symbol;Acc:MGI:99830]	12	protein_coding
ENSMUSG00000020638.9	E002	2.0966373322361833	0.2580664930069155	0.21822378904832362	0.6403966474254091	NA	2.639989140109577	1.9682600757226538	2.4225913964750134	2.212836772155555	-0.847879032318858	-0.2481953056565387	-0.5097097165013486	chr12	26520508	26520743	236	+	5	3	1	0	1	5	1	0	4	2	1	1	ENSMUST00000221826.2	Cmpk2	cytidine monophosphate (UMP-CMP) kinase 2, mitochondrial [Source:MGI Symbol;Acc:MGI:99830]	12	protein_coding
ENSMUSG00000020638.9	E003	2.829820795656253	0.12351583634450292	2.078505281986935	0.14938639799032696	NA	3.2345406432760626	2.6291699560938895	3.1492047598829203	1.1013231481774852	-0.5986599427121049	-0.07726211976788044	-3.110608397907251	chr12	26520744	26521176	433	+	2	9	3	2	2	6	2	2	5	0	1	0	c(""ENSMUST00000220466.2"", ""ENSMUST00000221826.2"")	Cmpk2	cytidine monophosphate (UMP-CMP) kinase 2, mitochondrial [Source:MGI Symbol;Acc:MGI:99830]	12	protein_coding
ENSMUSG00000020638.9	E004	2.0005626180664717	0.2104108857426064	0.4896326963844331	0.4840911959247063	NA	2.2778169961521115	2.128654790289687	2.9996153541399764	1.903315206938501	-0.1955591369296661	0.795059505774816	-0.5186069091940404	chr12	26521177	26521404	228	+	0	5	2	3	3	3	2	4	0	0	3	0	ENSMUST00000221826.2	Cmpk2	cytidine monophosphate (UMP-CMP) kinase 2, mitochondrial [Source:MGI Symbol;Acc:MGI:99830]	12	protein_coding
ENSMUSG00000020638.9	E005	62.97516668804081	0.003364017080792878	9.336485683775209e-5	0.9922905211496904	0.9979538357621661	12.295648580696266	12.591570350787208	13.246400218271447	13.542948207803718	0.07017649737452114	0.22003361689985024	0.2855935680543249	chr12	26521405	26521519	115	+	54	67	84	68	57	55	63	88	63	55	42	58	c(""ENSMUST00000220466.2"", ""ENSMUST00000221826.2"", ""ENSMUST00000020969.5"")	Cmpk2	cytidine monophosphate (UMP-CMP) kinase 2, mitochondrial [Source:MGI Symbol;Acc:MGI:99830]	12	protein_coding
ENSMUSG00000020638.9	E006	4.687185609993934	0.05323802632713597	0.3120933134713937	0.5763984764292319	NA	2.6031871445197368	3.9676492135734236	2.6356571893890077	5.031476937221484	1.217912809859123	0.03580349910206282	1.905338056615125	chr12	26523929	26523994	66	+	2	4	3	1	3	3	9	5	7	6	2	13	ENSMUST00000221060.2	Cmpk2	cytidine monophosphate (UMP-CMP) kinase 2, mitochondrial [Source:MGI Symbol;Acc:MGI:99830]	12	protein_coding
ENSMUSG00000020638.9	E007	47.51607963140735	0.009736929195375315	0.07705902769296813	0.7813232103893826	0.9303237985947981	11.080470716881749	11.25673465921463	11.325132056587421	11.17993362024501	0.04637089019563323	0.06417638453446983	0.02625303583630778	chr12	26523995	26524022	28	+	43	56	67	54	40	36	58	61	51	31	23	51	c(""ENSMUST00000220466.2"", ""ENSMUST00000221826.2"", ""ENSMUST00000020969.5"", ""ENSMUST00000221060.2"")	Cmpk2	cytidine monophosphate (UMP-CMP) kinase 2, mitochondrial [Source:MGI Symbol;Acc:MGI:99830]	12	protein_coding
ENSMUSG00000020638.9	E008	80.84002268140287	0.006250647820629269	0.31834433969686415	0.5726043390662645	0.8404346897900784	14.910911735826119	14.714700662223734	13.785991816915981	14.271072135742415	-0.03944618243913922	-0.2331399148192883	-0.13048711146452074	chr12	26524023	26524196	174	+	90	111	103	73	70	52	106	109	80	52	41	80	c(""ENSMUST00000221826.2"", ""ENSMUST00000020969.5"", ""ENSMUST00000221060.2"")	Cmpk2	cytidine monophosphate (UMP-CMP) kinase 2, mitochondrial [Source:MGI Symbol;Acc:MGI:99830]	12	protein_coding
ENSMUSG00000020638.9	E009	65.48862134248394	0.009844433834010222	0.21096674664116222	0.6460107309194298	0.8743812153586141	13.690565322015289	13.661608036512376	11.984811743776731	12.546297244983066	-0.0062765870613610275	-0.3931982333782882	-0.25817943341341554	chr12	26527005	26527066	62	+	74	99	82	44	51	52	104	92	59	36	36	61	c(""ENSMUST00000221826.2"", ""ENSMUST00000020969.5"", ""ENSMUST00000221060.2"")	Cmpk2	cytidine monophosphate (UMP-CMP) kinase 2, mitochondrial [Source:MGI Symbol;Acc:MGI:99830]	12	protein_coding
ENSMUSG00000020638.9	E010	90.90352561529859	0.008597828194508323	0.3759843508875065	0.5397602179999854	0.8237433672179244	15.54712674936303	15.626802760475016	15.471633188979311	14.728934404081954	0.015272648090540741	-0.014538410496858667	-0.16121134588856467	chr12	26527067	26527238	172	+	91	132	109	66	79	104	130	115	90	63	56	65	c(""ENSMUST00000221826.2"", ""ENSMUST00000020969.5"")	Cmpk2	cytidine monophosphate (UMP-CMP) kinase 2, mitochondrial [Source:MGI Symbol;Acc:MGI:99830]	12	protein_coding
ENSMUSG00000020638.9	E011	377.6986554673856	0.006319230533907495	0.0030165576530123417	0.9561996506241309	0.9879466274375817	29.53291526695763	29.827339329822678	30.168980855268828	30.316949032993904	0.032239042882386215	0.06933900402113302	0.08530623464314502	chr12	26528011	26529836	1826	+	400	430	478	305	386	350	410	525	376	357	219	278	c(""ENSMUST00000221826.2"", ""ENSMUST00000020969.5"")	Cmpk2	cytidine monophosphate (UMP-CMP) kinase 2, mitochondrial [Source:MGI Symbol;Acc:MGI:99830]	12	protein_coding
ENSMUSG00000020639.15	E001	37.98200219358824	0.015163270422792492	0.799856666220677	0.3711362274188798	NA	9.49747611859462	10.359222573235726	10.47689872126999	10.363056800064683	0.254219905161972	0.2873305335329537	0.2553044754054321	chr12	4819022	4819166	145	+	15	33	28	40	58	41	75	34	41	40	39	34	ENSMUST00000219503.2	Pfn4	profilin family, member 4 [Source:MGI Symbol;Acc:MGI:1920121]	12	protein_coding
ENSMUSG00000020639.15	E002	32.19778411907406	0.005115512838650449	4.2489468718917465	0.03927467841128278	NA	8.107626777989424	9.386229187458724	10.303623904677139	9.546682685734638	0.4272678115175017	0.7001585031317417	0.47681840043598545	chr12	4819167	4819219	53	+	11	22	22	46	47	41	62	30	30	31	31	34	c(""ENSMUST00000219503.2"", ""ENSMUST00000219438.2"")	Pfn4	profilin family, member 4 [Source:MGI Symbol;Acc:MGI:1920121]	12	protein_coding
ENSMUSG00000020639.15	E003	18.912963770536372	0.012091686472549375	0.1547037265444544	0.6940802341456331	NA	6.285629546459674	6.826493353618247	7.643766094711381	7.881893610682468	0.23967788691580072	0.5684614647373785	0.6577619009057418	chr12	4819220	4819294	75	+	5	11	17	28	18	27	30	16	18	25	19	21	ENSMUST00000219503.2	Pfn4	profilin family, member 4 [Source:MGI Symbol;Acc:MGI:1920121]	12	protein_coding
ENSMUSG00000020639.15	E004	16.48554776425566	0.010007179716892611	0.0842459583043933	0.7716238067784548	NA	6.098655563462145	6.431659498629216	7.1506070914650905	7.247733092630128	0.15428401095911326	0.4621027550142216	0.5013272485813127	chr12	4819295	4819338	44	+	6	12	13	22	18	24	31	14	12	18	19	18	c(""ENSMUST00000219503.2"", ""ENSMUST00000020967.11"")	Pfn4	profilin family, member 4 [Source:MGI Symbol;Acc:MGI:1920121]	12	protein_coding
ENSMUSG00000020639.15	E005	31.505758540466097	0.006768443995808808	0.10034323881339446	0.7514181222486243	NA	9.325825865257741	8.745334390727464	9.558902782901157	9.454372537252283	-0.18765659765406006	0.07215866539096893	0.040011406617314726	chr12	4819339	4819568	230	+	17	28	28	40	36	39	43	28	34	35	25	34	c(""ENSMUST00000219503.2"", ""ENSMUST00000178879.3"", ""ENSMUST00000020967.11"")	Pfn4	profilin family, member 4 [Source:MGI Symbol;Acc:MGI:1920121]	12	protein_coding
ENSMUSG00000020639.15	E006	42.134852442284384	0.004751766022610784	0.7860178256279937	0.3753069702699309	NA	11.31603624278037	10.107202668275988	10.797729552648576	10.612053513887844	-0.33144681753449845	-0.13770493602819478	-0.1885939376921737	chr12	4819569	4819981	413	+	30	37	41	60	50	37	61	34	46	39	34	46	c(""ENSMUST00000219503.2"", ""ENSMUST00000020967.11"")	Pfn4	profilin family, member 4 [Source:MGI Symbol;Acc:MGI:1920121]	12	protein_coding
ENSMUSG00000020639.15	E007	39.3800451650168	0.005200203901220923	0.2039846973918884	0.6515235567105385	NA	10.887745033148661	10.246027846191609	10.724423977685646	9.694953807990444	-0.17814940359022824	-0.044356511838063994	-0.33999207695540967	chr12	4819982	4820269	288	+	23	34	43	57	46	42	76	33	37	34	30	35	c(""ENSMUST00000219503.2"", ""ENSMUST00000178879.3"", ""ENSMUST00000020967.11"", ""ENSMUST00000219438.2"")	Pfn4	profilin family, member 4 [Source:MGI Symbol;Acc:MGI:1920121]	12	protein_coding
ENSMUSG00000020639.15	E008	28.426264695912998	0.004956439143661343	1.1249427406688994	0.2888566379459532	NA	8.747444663696513	9.546057194512997	8.557501433287726	8.335827929261796	0.2551792442936298	-0.06403998006309042	-0.14056123969416578	chr12	4824392	4824504	113	+	20	20	24	33	30	29	60	36	30	22	24	27	c(""ENSMUST00000219503.2"", ""ENSMUST00000178879.3"", ""ENSMUST00000020967.11"", ""ENSMUST00000219438.2"")	Pfn4	profilin family, member 4 [Source:MGI Symbol;Acc:MGI:1920121]	12	protein_coding
ENSMUSG00000020639.15	E009	24.027401741966056	0.006994581717339262	0.7926827060634594	0.3732901648761544	NA	8.20085736244539	8.637092985039487	7.9470452202606054	7.499560487354714	0.15109761070719951	-0.09158044113206998	-0.26026965635615174	chr12	4824505	4824529	25	+	24	18	14	34	23	22	50	27	26	16	22	21	c(""ENSMUST00000219503.2"", ""ENSMUST00000178879.3"", ""ENSMUST00000020967.11"")	Pfn4	profilin family, member 4 [Source:MGI Symbol;Acc:MGI:1920121]	12	protein_coding
ENSMUSG00000020639.15	E010	36.73978070462591	0.007692853176676178	0.17922880286599252	0.672036834473038	NA	10.148358743397836	10.185975332438375	9.482179042515838	10.11701139490151	0.010837232666614405	-0.19867901003082977	-0.009060898817379481	chr12	4825420	4825525	106	+	37	32	17	42	38	33	68	44	32	34	34	40	c(""ENSMUST00000219503.2"", ""ENSMUST00000178879.3"", ""ENSMUST00000020967.11"")	Pfn4	profilin family, member 4 [Source:MGI Symbol;Acc:MGI:1920121]	12	protein_coding
ENSMUSG00000020639.15	E011	9.41310990172212	0.022302916714061306	4.687482716189265	0.030383127611877236	NA	6.572728234032212	4.969765064959091	3.9131905421393185	4.802425271145935	-0.8105516739539547	-1.5022067242124124	-0.9097274180481887	chr12	4825526	4828179	2654	+	10	11	15	10	7	2	18	11	5	9	10	5	ENSMUST00000219503.2	Pfn4	profilin family, member 4 [Source:MGI Symbol;Acc:MGI:1920121]	12	protein_coding
ENSMUSG00000020639.15	E012	37.55002423628092	0.024326998631834167	0.3762825008335824	0.5395995247954307	NA	10.641956374934495	10.279957532929828	9.433252992460254	10.05280031321638	-0.10146019422677632	-0.35300611491051725	-0.16691107609038447	chr12	4828180	4828266	87	+	39	39	16	53	32	25	72	45	31	29	32	46	c(""ENSMUST00000219503.2"", ""ENSMUST00000178879.3"", ""ENSMUST00000020967.11"")	Pfn4	profilin family, member 4 [Source:MGI Symbol;Acc:MGI:1920121]	12	protein_coding
ENSMUSG00000020639.15	E013	53.43003984443912	0.012552509789585614	1.2685326277729132	0.2600421385075554	0.6291464490531335	12.39077140219672	12.018174325220627	11.222551049395847	12.365010283373692	-0.09001802696495709	-0.29156052229138574	-0.0061398586306911085	chr12	4828267	4828808	542	+	48	50	31	76	43	38	87	62	52	45	48	70	c(""ENSMUST00000219503.2"", ""ENSMUST00000178879.3"")	Pfn4	profilin family, member 4 [Source:MGI Symbol;Acc:MGI:1920121]	12	protein_coding
ENSMUSG00000020639.15	E014	0.16893122318808187	0.842275506271908	0.06701950845945248	0.7957268552549519	NA	1.117537413588778	0.8372589602856095	0.037121163186881745	0.037456391762148655	-0.8332708919402172	-9.824139528441103	-9.798199500790073	chr12	4828809	4828813	5	+	1	0	0	0	0	0	1	0	0	0	0	0	ENSMUST00000178879.3	Pfn4	profilin family, member 4 [Source:MGI Symbol;Acc:MGI:1920121]	12	protein_coding
ENSMUSG00000020640.11	E001	55.77282946916983	0.00330611035367394	0.850171926142167	0.35650370525095587	0.7079813296572646	12.00641564553159	12.624709720692167	12.438004515355516	12.126797443982383	0.1481067634593245	0.10412800857912163	0.029400033507393175	chr12	4642638	4642931	294	+	37	53	51	62	72	55	80	65	60	42	44	66	ENSMUST00000218402.2	Itsn2	intersectin 2 [Source:MGI Symbol;Acc:MGI:1338049]	12	protein_coding
ENSMUSG00000020640.11	E002	60.799222539088966	0.007329898352942948	0.14566061095399618	0.7027172126926821	0.9000791425379312	12.231772843793536	13.72053558495243	12.20697062881429	13.261288337563755	0.33956496450281914	-0.0059846719976741625	0.23871774279556757	chr12	4643008	4643061	54	+	33	42	72	53	58	71	106	62	76	43	66	74	c(""ENSMUST00000062580.8"", ""ENSMUST00000217981.2"", ""ENSMUST00000220311.2"")	Itsn2	intersectin 2 [Source:MGI Symbol;Acc:MGI:1338049]	12	protein_coding
ENSMUSG00000020640.11	E003	86.2387810491029	0.010746840579420117	0.16539320257953705	0.6842388952104347	0.8917350209597698	15.619159710464785	15.777152650191681	14.369198358331104	15.211962686910596	0.030085101275504122	-0.24857661190032232	-0.07886670039982935	chr12	4643062	4643232	171	+	53	72	119	67	86	102	149	77	101	60	84	99	c(""ENSMUST00000062580.8"", ""ENSMUST00000218072.2"", ""ENSMUST00000217981.2"", ""ENSMUST00000220311.2"")	Itsn2	intersectin 2 [Source:MGI Symbol;Acc:MGI:1338049]	12	protein_coding
ENSMUSG00000020640.11	E004	2.4438542958065868	0.08140436466934682	0.9593185940178444	0.327358617259003	NA	2.6966245642673954	2.935645849276	2.8696467248128243	1.988667664748263	0.24533212304656926	0.17964125167081013	-0.8794087116436604	chr12	4663212	4663242	31	+	1	3	3	0	6	4	6	4	1	1	2	1	ENSMUST00000217942.2	Itsn2	intersectin 2 [Source:MGI Symbol;Acc:MGI:1338049]	12	protein_coding
ENSMUSG00000020640.11	E005	62.50109441461549	0.005149759689738276	0.005708861526329656	0.939771540928274	0.9830557532836072	12.678599330080857	14.113870317613703	11.948685683467872	13.440628427992195	0.31755385927054736	-0.17488447568268128	0.1726129983099849	chr12	4663243	4663274	32	+	35	57	66	37	67	71	116	67	76	45	62	81	c(""ENSMUST00000218402.2"", ""ENSMUST00000220311.2"", ""ENSMUST00000217942.2"", ""ENSMUST00000217981.2"", ""ENSMUST00000062580.8"", ""ENSMUST00000218072.2"")	Itsn2	intersectin 2 [Source:MGI Symbol;Acc:MGI:1338049]	12	protein_coding
ENSMUSG00000020640.11	E006	68.27743634565246	0.0025214197637946885	0.5667261182229311	0.45156281052982067	0.7740078288939927	12.490910778831562	14.779951229545574	12.770421262191178	14.297249600500265	0.4986998826577329	0.06534622323036743	0.3999321002163594	chr12	4663275	4663305	31	+	35	55	63	50	79	71	120	78	86	61	63	89	c(""ENSMUST00000219007.2"", ""ENSMUST00000218402.2"", ""ENSMUST00000220311.2"", ""ENSMUST00000217942.2"", ""ENSMUST00000217981.2"", ""ENSMUST00000062580.8"", ""ENSMUST00000218072.2"")	Itsn2	intersectin 2 [Source:MGI Symbol;Acc:MGI:1338049]	12	protein_coding
ENSMUSG00000020640.11	E007	84.4242792636574	0.005521752618340286	0.5572088585522579	0.45538702693639266	0.7760767826649271	14.385375170111047	16.15881706518651	14.45660068083734	15.328640317185759	0.34685382363044504	0.014684303040789715	0.18916314409588697	chr12	4674891	4674983	93	+	45	73	87	71	104	83	154	96	93	73	68	105	c(""ENSMUST00000219007.2"", ""ENSMUST00000218402.2"", ""ENSMUST00000220311.2"", ""ENSMUST00000217942.2"", ""ENSMUST00000217981.2"", ""ENSMUST00000062580.8"", ""ENSMUST00000218072.2"")	Itsn2	intersectin 2 [Source:MGI Symbol;Acc:MGI:1338049]	12	protein_coding
ENSMUSG00000020640.11	E008	74.1821031378572	0.004066494937689378	1.3030515612912268	0.25365657230769395	0.6225759875802851	13.28351189869035	15.349277275148168	13.542236589812575	14.357864987201935	0.4295443405292598	0.05712388081335362	0.23067577551998308	chr12	4676530	4676593	64	+	32	72	70	70	78	77	119	97	90	60	63	92	c(""ENSMUST00000219007.2"", ""ENSMUST00000218402.2"", ""ENSMUST00000220311.2"", ""ENSMUST00000217942.2"", ""ENSMUST00000217981.2"", ""ENSMUST00000062580.8"", ""ENSMUST00000218072.2"")	Itsn2	intersectin 2 [Source:MGI Symbol;Acc:MGI:1338049]	12	protein_coding
ENSMUSG00000020640.11	E009	89.79284403636063	0.0027453216640732007	2.155256981178951	0.14208266977924738	0.4959359865716998	15.100359213281578	16.60236773278193	15.162447302304045	15.111291036462106	0.2836428480569815	0.012235585249006142	0.0021577248324646803	chr12	4677833	4677900	68	+	53	97	76	89	98	97	137	115	108	62	74	103	c(""ENSMUST00000219007.2"", ""ENSMUST00000218402.2"", ""ENSMUST00000220311.2"", ""ENSMUST00000217942.2"", ""ENSMUST00000217981.2"", ""ENSMUST00000062580.8"", ""ENSMUST00000218072.2"")	Itsn2	intersectin 2 [Source:MGI Symbol;Acc:MGI:1338049]	12	protein_coding
ENSMUSG00000020640.11	E010	107.00925812001066	0.003334641978259044	2.2961172860308636	0.12969785187989435	0.47746376490331727	16.24636162639301	17.601905012793424	17.065150027117554	16.723718706680074	0.24088511933307455	0.147614015619558	0.08687139853634918	chr12	4677901	4677996	96	+	64	113	86	97	147	120	170	120	118	78	94	123	c(""ENSMUST00000219007.2"", ""ENSMUST00000218402.2"", ""ENSMUST00000220311.2"", ""ENSMUST00000217981.2"", ""ENSMUST00000062580.8"", ""ENSMUST00000218072.2"")	Itsn2	intersectin 2 [Source:MGI Symbol;Acc:MGI:1338049]	12	protein_coding
ENSMUSG00000020640.11	E011	74.56268014006558	0.0068151036378515445	0.48112109323056984	0.48791494584981515	0.7943614612480255	13.784668882581187	15.06240251366846	13.754027740623442	14.156349939832737	0.2635486127568427	-0.0065989754403865675	0.07896064449064877	chr12	4679545	4679548	4	+	51	84	52	63	98	72	129	85	82	55	72	82	c(""ENSMUST00000219007.2"", ""ENSMUST00000218402.2"", ""ENSMUST00000220311.2"", ""ENSMUST00000217981.2"", ""ENSMUST00000062580.8"", ""ENSMUST00000218072.2"")	Itsn2	intersectin 2 [Source:MGI Symbol;Acc:MGI:1338049]	12	protein_coding
ENSMUSG00000020640.11	E012	127.81781392252687	0.0016552453194983178	1.9029622660982284	0.1677471216825079	0.5300105618423981	18.53542174940013	18.908349260219694	18.539482063421104	17.548805476160652	0.060410006588154985	6.636215561286463e-4	-0.16530751303839608	chr12	4679549	4679717	169	+	90	139	117	131	163	138	196	133	145	83	110	133	c(""ENSMUST00000219007.2"", ""ENSMUST00000218402.2"", ""ENSMUST00000220311.2"", ""ENSMUST00000219832.2"", ""ENSMUST00000217981.2"", ""ENSMUST00000062580.8"", ""ENSMUST00000218072.2"")	Itsn2	intersectin 2 [Source:MGI Symbol;Acc:MGI:1338049]	12	protein_coding
ENSMUSG00000020640.11	E013	86.35327477534773	0.0027792602760758883	1.8566658071989366	0.17301010762075	0.5368347266410383	15.701587299815671	15.04642400384175	16.130745417700027	14.05823523654449	-0.1272249053662451	0.08068294690451694	-0.3293006347803189	chr12	4679718	4679751	34	+	61	89	95	98	117	108	130	66	99	50	63	93	c(""ENSMUST00000219007.2"", ""ENSMUST00000220311.2"", ""ENSMUST00000219832.2"", ""ENSMUST00000217981.2"", ""ENSMUST00000062580.8"", ""ENSMUST00000218072.2"")	Itsn2	intersectin 2 [Source:MGI Symbol;Acc:MGI:1338049]	12	protein_coding
ENSMUSG00000020640.11	E014	106.33235378277115	0.0018794772221260437	3.005921875456494	0.08296077097051255	0.39768319661269314	17.07150722818028	16.543351936479013	17.986078335328358	15.67885853708944	-0.09441420514866117	0.15732348520404305	-0.25514272648191483	chr12	4679868	4679964	97	+	86	101	104	129	133	143	157	87	115	60	87	111	c(""ENSMUST00000219007.2"", ""ENSMUST00000220311.2"", ""ENSMUST00000219832.2"", ""ENSMUST00000217981.2"", ""ENSMUST00000062580.8"", ""ENSMUST00000218072.2"")	Itsn2	intersectin 2 [Source:MGI Symbol;Acc:MGI:1338049]	12	protein_coding
ENSMUSG00000020640.11	E015	112.19047729944603	0.0032682062452726642	5.732031119053772	0.016658204914054987	0.20508232264086834	16.760465447201696	17.355938831608725	18.50063553524035	16.351377978315668	0.10500891580059513	0.2979282901061753	-0.07415149899271345	chr12	4680637	4680776	140	+	85	85	110	140	136	153	156	106	133	62	94	126	c(""ENSMUST00000219007.2"", ""ENSMUST00000220311.2"", ""ENSMUST00000219832.2"", ""ENSMUST00000217981.2"", ""ENSMUST00000062580.8"", ""ENSMUST00000218072.2"")	Itsn2	intersectin 2 [Source:MGI Symbol;Acc:MGI:1338049]	12	protein_coding
ENSMUSG00000020640.11	E016	84.65823071069603	0.008505173046793239	2.924230792029391	0.08725880147667832	0.40603352788518876	13.88963411168011	15.48513397781484	15.833216750922915	15.094773663273514	0.3236332390112935	0.3900710782582655	0.24744790231323233	chr12	4682374	4682437	64	+	55	58	77	105	87	117	129	79	104	46	85	109	c(""ENSMUST00000219007.2"", ""ENSMUST00000220311.2"", ""ENSMUST00000219832.2"", ""ENSMUST00000217981.2"", ""ENSMUST00000062580.8"", ""ENSMUST00000218072.2"")	Itsn2	intersectin 2 [Source:MGI Symbol;Acc:MGI:1338049]	12	protein_coding
ENSMUSG00000020640.11	E017	121.19224924036693	0.003863632195614354	0.7294762278228859	0.3930530161293221	0.7342529779165728	16.78569779763157	17.84664289927602	18.501734967856564	18.580488605900015	0.18456941569024554	0.29358955447406476	0.3064588407942521	chr12	4682936	4683073	138	+	83	85	113	137	126	166	185	106	130	96	111	161	c(""ENSMUST00000219007.2"", ""ENSMUST00000220311.2"", ""ENSMUST00000219832.2"", ""ENSMUST00000217981.2"", ""ENSMUST00000062580.8"", ""ENSMUST00000218072.2"")	Itsn2	intersectin 2 [Source:MGI Symbol;Acc:MGI:1338049]	12	protein_coding
ENSMUSG00000020640.11	E018	105.92383942123388	0.006127829167631504	0.003801169485086575	0.9508386714953069	0.9866481938668547	16.199172612997288	16.59462275080469	17.027157129513142	17.57670997732245	0.0723218025952761	0.14962592421738385	0.24528115606047773	chr12	4683477	4683562	86	+	63	88	111	99	120	143	172	96	96	98	88	141	c(""ENSMUST00000219007.2"", ""ENSMUST00000220311.2"", ""ENSMUST00000219832.2"", ""ENSMUST00000217981.2"", ""ENSMUST00000062580.8"", ""ENSMUST00000218072.2"")	Itsn2	intersectin 2 [Source:MGI Symbol;Acc:MGI:1338049]	12	protein_coding
ENSMUSG00000020640.11	E019	182.48287654655692	0.002643681330778312	0.05667269145527598	0.8118343500275369	0.9417897838931126	21.408629701209577	21.25913769932646	22.47318057223319	21.99911105187448	-0.02155450597767672	0.1497990016808899	0.08387070186465806	chr12	4684535	4684775	241	+	135	165	169	161	226	265	260	148	200	138	182	206	c(""ENSMUST00000219007.2"", ""ENSMUST00000220311.2"", ""ENSMUST00000219832.2"", ""ENSMUST00000217981.2"", ""ENSMUST00000062580.8"", ""ENSMUST00000218072.2"")	Itsn2	intersectin 2 [Source:MGI Symbol;Acc:MGI:1338049]	12	protein_coding
ENSMUSG00000020640.11	E020	109.3447012163758	0.009960345104364804	0.7897976623810905	0.37416131495776184	0.7206209496021653	16.924128389165105	17.130441152939383	17.749684006612753	16.457897546339268	0.03643989353737531	0.1434448963565087	-0.08387889317258956	chr12	4684776	4684797	22	+	89	105	91	86	151	161	151	97	135	68	118	100	c(""ENSMUST00000217672.2"", ""ENSMUST00000219007.2"", ""ENSMUST00000220311.2"", ""ENSMUST00000219832.2"", ""ENSMUST00000217981.2"", ""ENSMUST00000062580.8"", ""ENSMUST00000218072.2"")	Itsn2	intersectin 2 [Source:MGI Symbol;Acc:MGI:1338049]	12	protein_coding
ENSMUSG00000020640.11	E021	163.90299901398396	0.004858554332794894	0.6081602881592403	0.43548133617073953	0.763249657180225	20.129327212517012	20.595117397128405	21.364739218582415	20.649591251561702	0.06998382470529396	0.182608118884243	0.07807648327661365	chr12	4685581	4685730	150	+	122	152	137	143	212	231	224	141	200	129	171	159	c(""ENSMUST00000217672.2"", ""ENSMUST00000219007.2"", ""ENSMUST00000220311.2"", ""ENSMUST00000219832.2"", ""ENSMUST00000217981.2"", ""ENSMUST00000062580.8"", ""ENSMUST00000218072.2"")	Itsn2	intersectin 2 [Source:MGI Symbol;Acc:MGI:1338049]	12	protein_coding
ENSMUSG00000020640.11	E022	148.92169173250392	0.003612122407423688	0.06490133876951631	0.7989104707190853	0.936988453160827	19.52435130780293	19.183443740590818	20.271315232266616	20.18050934061698	-0.053595578790940124	0.11456580836796793	0.10084133457114586	chr12	4686547	4686687	141	+	107	138	141	125	203	196	202	115	171	128	146	163	c(""ENSMUST00000217672.2"", ""ENSMUST00000219007.2"", ""ENSMUST00000220311.2"", ""ENSMUST00000219832.2"", ""ENSMUST00000217981.2"", ""ENSMUST00000062580.8"", ""ENSMUST00000218072.2"")	Itsn2	intersectin 2 [Source:MGI Symbol;Acc:MGI:1338049]	12	protein_coding
ENSMUSG00000020640.11	E023	122.22391074245057	0.00195660285959956	0.47237119419111195	0.4918983261819313	0.7970130425170536	17.954093964164187	17.84397232718625	17.845322177820222	18.546506713247425	-0.018580825665111433	-0.018352433136641366	0.09821346336229286	chr12	4687739	4687826	88	+	77	120	127	114	141	144	190	105	126	101	108	157	c(""ENSMUST00000217672.2"", ""ENSMUST00000219007.2"", ""ENSMUST00000220311.2"", ""ENSMUST00000219832.2"", ""ENSMUST00000217981.2"", ""ENSMUST00000062580.8"", ""ENSMUST00000218072.2"")	Itsn2	intersectin 2 [Source:MGI Symbol;Acc:MGI:1338049]	12	protein_coding
ENSMUSG00000020640.11	E024	122.05169847946367	0.001930870992071853	4.790923100641493	0.028610089782477782	0.25535055169449755	18.19547542858031	17.687105381356744	17.10893192863236	19.03893180873706	-0.0855983367193236	-0.18572645032364488	0.1373429428937376	chr12	4689655	4689794	140	+	85	118	130	114	129	122	183	105	125	100	115	172	c(""ENSMUST00000217672.2"", ""ENSMUST00000219007.2"", ""ENSMUST00000220311.2"", ""ENSMUST00000219832.2"", ""ENSMUST00000217981.2"", ""ENSMUST00000062580.8"", ""ENSMUST00000218072.2"")	Itsn2	intersectin 2 [Source:MGI Symbol;Acc:MGI:1338049]	12	protein_coding
ENSMUSG00000020640.11	E025	32.77066745128507	0.008661590407625857	0.32431907750503797	0.5690235256599145	NA	9.571219226975444	8.961570312758525	9.740793014529018	9.851717415202529	-0.19229385646413188	0.05136605831147456	0.08449797456824726	chr12	4690913	4690993	81	+	23	28	38	34	41	40	51	27	25	17	38	45	c(""ENSMUST00000217981.2"", ""ENSMUST00000220311.2"")	Itsn2	intersectin 2 [Source:MGI Symbol;Acc:MGI:1338049]	12	protein_coding
ENSMUSG00000020640.11	E026	9.625165151397056	0.11280039183093413	0.7900783969139411	0.37407642104866057	NA	5.887823611922386	5.186034878905488	4.4264376395029075	5.015482593340735	-0.3678527337560893	-0.8263727256973183	-0.4647084312283152	chr12	4690994	4692757	1764	+	12	13	8	3	17	4	10	5	18	3	7	16	ENSMUST00000217981.2	Itsn2	intersectin 2 [Source:MGI Symbol;Acc:MGI:1338049]	12	protein_coding
ENSMUSG00000020640.11	E027	134.46970136982495	0.008933538737508444	0.025332416193521112	0.8735415537419451	0.9618643268757808	18.538418785348156	19.255710737140603	18.44460875985021	19.052137898042247	0.11522950731196602	-0.015366930239252063	0.08292528510303043	chr12	4699983	4700119	137	+	95	146	105	155	122	146	194	145	151	89	116	185	c(""ENSMUST00000217672.2"", ""ENSMUST00000219007.2"", ""ENSMUST00000220311.2"", ""ENSMUST00000219832.2"", ""ENSMUST00000062580.8"", ""ENSMUST00000218072.2"")	Itsn2	intersectin 2 [Source:MGI Symbol;Acc:MGI:1338049]	12	protein_coding
ENSMUSG00000020640.11	E028	151.2083969574668	0.008365256721391434	2.008619212407609	0.15640761565872785	0.515739274278186	19.11940883942752	20.95402507564613	19.919166683829644	19.491205786780924	0.27979845654167423	0.12479092272267067	0.05858421005362224	chr12	4702351	4702487	137	+	103	156	110	175	138	185	213	185	184	104	123	181	c(""ENSMUST00000217672.2"", ""ENSMUST00000219007.2"", ""ENSMUST00000220311.2"", ""ENSMUST00000219832.2"", ""ENSMUST00000062580.8"", ""ENSMUST00000218072.2"")	Itsn2	intersectin 2 [Source:MGI Symbol;Acc:MGI:1338049]	12	protein_coding
ENSMUSG00000020640.11	E029	141.92750973913007	0.007015755052328639	3.7949442524276833	0.051407585019502655	0.32528966306800167	18.556879140269686	20.105119062045247	19.94697023522133	18.542198721404816	0.2437819452547334	0.21966690611576745	-0.002397965755460696	chr12	4703446	4703543	98	+	93	142	112	165	133	203	197	166	171	91	125	151	c(""ENSMUST00000217672.2"", ""ENSMUST00000219007.2"", ""ENSMUST00000220311.2"", ""ENSMUST00000219832.2"", ""ENSMUST00000062580.8"", ""ENSMUST00000218072.2"")	Itsn2	intersectin 2 [Source:MGI Symbol;Acc:MGI:1338049]	12	protein_coding
ENSMUSG00000020640.11	E030	1.4553372955740378	0.5478710546209025	0.36884976499271716	0.5436319132506292	NA	1.7463513272172406	1.5902919924192247	2.765890507504025	1.7136537825728766	-0.27021477702495195	1.327776507382098	-0.05456032912226508	chr12	4707698	4707896	199	+	0	0	3	4	5	0	0	1	2	0	3	0	ENSMUST00000218072.2	Itsn2	intersectin 2 [Source:MGI Symbol;Acc:MGI:1338049]	12	protein_coding
ENSMUSG00000020640.11	E031	182.6960705257898	0.0019217438742510863	0.9172427595731847	0.33819997653281797	0.6949094186772878	21.696651105696247	21.446600074697585	22.534183959792855	21.26966847817387	-0.035705360634560535	0.11703581369530092	-0.06119086302813059	chr12	4708015	4708190	176	+	129	184	170	213	197	242	240	171	206	137	150	202	c(""ENSMUST00000217672.2"", ""ENSMUST00000219007.2"", ""ENSMUST00000220311.2"", ""ENSMUST00000219832.2"", ""ENSMUST00000062580.8"")	Itsn2	intersectin 2 [Source:MGI Symbol;Acc:MGI:1338049]	12	protein_coding
ENSMUSG00000020640.11	E032	156.86282318421942	0.00298625828021226	0.152954812287021	0.6957274762778782	0.8969558760036882	20.75634681914481	19.144101808436062	21.109430066502625	19.98602894471084	-0.2467985858044539	0.05176726608607218	-0.11570137014600235	chr12	4708442	4708571	130	+	127	160	152	181	177	209	209	115	163	115	121	193	c(""ENSMUST00000217672.2"", ""ENSMUST00000219007.2"", ""ENSMUST00000220311.2"", ""ENSMUST00000219832.2"", ""ENSMUST00000062580.8"")	Itsn2	intersectin 2 [Source:MGI Symbol;Acc:MGI:1338049]	12	protein_coding
ENSMUSG00000020640.11	E033	189.71483879392707	0.0029952872401038735	0.040653824759090185	0.8402076036140574	0.9516285337409024	22.534693062243676	21.66400492871675	22.51874207246506	21.95519459765046	-0.12174692510784002	-0.0021933921127574862	-0.08056391173306832	chr12	4711859	4712064	206	+	169	176	177	177	250	227	283	168	184	142	150	232	c(""ENSMUST00000217672.2"", ""ENSMUST00000219007.2"", ""ENSMUST00000220311.2"", ""ENSMUST00000219832.2"", ""ENSMUST00000062580.8"")	Itsn2	intersectin 2 [Source:MGI Symbol;Acc:MGI:1338049]	12	protein_coding
ENSMUSG00000020640.11	E034	1.8961018223494495	0.27166105634839954	0.007584952709578374	0.9305986752343846	NA	1.4512530848970329	2.5908875770651036	2.027012757025915	2.8043220342610624	1.6732719654873613	0.9645369984407323	1.9019274998321731	chr12	4714535	4714536	2	+	1	1	0	0	1	4	1	0	7	2	2	4	ENSMUST00000218985.2	Itsn2	intersectin 2 [Source:MGI Symbol;Acc:MGI:1338049]	12	protein_coding
ENSMUSG00000020640.11	E035	131.9445794874305	0.0017900938813728807	1.1733385392420814	0.27871632101226584	0.6453526858554636	18.62483709731005	19.07768231322386	18.820954832313433	18.179487723004385	0.07290192257769057	0.031766566277229735	-0.07327653111596266	chr12	4714537	4714622	86	+	108	117	124	109	166	172	200	138	145	95	102	154	c(""ENSMUST00000217672.2"", ""ENSMUST00000219007.2"", ""ENSMUST00000220311.2"", ""ENSMUST00000219832.2"", ""ENSMUST00000218985.2"", ""ENSMUST00000062580.8"")	Itsn2	intersectin 2 [Source:MGI Symbol;Acc:MGI:1338049]	12	protein_coding
ENSMUSG00000020640.11	E036	172.3299359431716	0.001965702207697405	0.08527883911435197	0.770267197233893	0.9254865658626567	21.2878499374102	21.142496100573837	21.334237636224728	20.932349521936516	-0.021060804792589316	0.006694679563262085	-0.05173601638019498	chr12	4716160	4716326	167	+	139	173	151	145	214	224	226	185	187	123	151	199	c(""ENSMUST00000217672.2"", ""ENSMUST00000219007.2"", ""ENSMUST00000220311.2"", ""ENSMUST00000219832.2"", ""ENSMUST00000218985.2"", ""ENSMUST00000062580.8"")	Itsn2	intersectin 2 [Source:MGI Symbol;Acc:MGI:1338049]	12	protein_coding
ENSMUSG00000020640.11	E037	117.35979546535047	0.0035514729367240702	0.01333889458686599	0.9080534711326893	0.9731290602609964	16.956389770041042	17.850444791006083	17.473777302001125	18.296958719660225	0.15480744450700357	0.0904725257504122	0.22948768884415482	chr12	4721273	4721318	46	+	80	118	89	92	142	149	150	127	140	96	112	148	c(""ENSMUST00000217672.2"", ""ENSMUST00000219007.2"", ""ENSMUST00000220311.2"", ""ENSMUST00000219832.2"", ""ENSMUST00000218985.2"", ""ENSMUST00000062580.8"")	Itsn2	intersectin 2 [Source:MGI Symbol;Acc:MGI:1338049]	12	protein_coding
ENSMUSG00000020640.11	E038	149.3392328175865	0.0028052140199031346	2.7992717946290213e-5	0.9957785605009	0.9990573458715145	19.136118799905503	19.765291691767942	19.798810562598803	20.449480066836273	0.09847890266987136	0.1036461575672103	0.2024390963911218	chr12	4721402	4721523	122	+	121	115	133	119	183	196	197	150	171	122	148	180	c(""ENSMUST00000217672.2"", ""ENSMUST00000219007.2"", ""ENSMUST00000220311.2"", ""ENSMUST00000219832.2"", ""ENSMUST00000218985.2"", ""ENSMUST00000062580.8"")	Itsn2	intersectin 2 [Source:MGI Symbol;Acc:MGI:1338049]	12	protein_coding
ENSMUSG00000020640.11	E039	156.46727261089924	0.003644384237703144	1.425519818563032	0.23249700034215764	0.6011507656539861	20.5789318409892	20.112280036667798	19.504850993280527	20.553733517596214	-0.07016413020704704	-0.16370004658035242	-0.0037524981709937677	chr12	4722737	4722833	97	+	142	128	160	136	165	180	199	152	185	142	132	180	c(""ENSMUST00000217672.2"", ""ENSMUST00000219007.2"", ""ENSMUST00000220311.2"", ""ENSMUST00000219832.2"", ""ENSMUST00000218985.2"", ""ENSMUST00000062580.8"")	Itsn2	intersectin 2 [Source:MGI Symbol;Acc:MGI:1338049]	12	protein_coding
ENSMUSG00000020640.11	E040	177.62153178991508	0.0019082991733848863	1.7245781287924729	0.18910480431197446	0.5550238536639253	21.569950929894517	21.23796803632763	20.914713826125123	22.071203214171277	-0.047730154488088594	-0.09483951574299532	0.07086301478663692	chr12	4723416	4723607	192	+	152	140	184	169	187	201	242	162	201	152	168	209	c(""ENSMUST00000217672.2"", ""ENSMUST00000219007.2"", ""ENSMUST00000220311.2"", ""ENSMUST00000219832.2"", ""ENSMUST00000218985.2"", ""ENSMUST00000062580.8"")	Itsn2	intersectin 2 [Source:MGI Symbol;Acc:MGI:1338049]	12	protein_coding
ENSMUSG00000020640.11	E041	13.951290027023896	0.0529218584566114	1.7125478015188378	0.1906551396954113	NA	6.008238929070814	5.595564228864461	5.71429590671643	7.488285306947361	-0.20633229548370968	-0.14546334158080088	0.6396195637230075	chr12	4723608	4724167	560	+	7	12	16	13	8	18	20	5	15	10	12	36	ENSMUST00000218985.2	Itsn2	intersectin 2 [Source:MGI Symbol;Acc:MGI:1338049]	12	protein_coding
ENSMUSG00000020640.11	E042	830.5327676740296	0.003192216893852856	0.8729399609019879	0.3501426869941991	0.7037960926480512	43.29715865213504	41.59403711051846	42.247321477601915	41.91513587986982	-0.14495912031803115	-0.08892966339318598	-0.11735176431308858	chr12	4726211	4729506	3296	+	589	901	870	742	1017	1006	1082	822	864	677	771	837	ENSMUST00000217672.2	Itsn2	intersectin 2 [Source:MGI Symbol;Acc:MGI:1338049]	12	protein_coding
ENSMUSG00000020640.11	E043	0.6761602826172386	0.6687181516994742	3.7813967884095803	0.05182538073065423	NA	2.0938965669311926	0.01629868020447134	0.016162924158507508	1.712394781934961	-14.011512713173632	-14.035646544820906	-0.5806577771786539	chr12	4746296	4746341	46	+	3	1	0	0	0	0	0	0	0	0	3	0	ENSMUST00000219182.2	Itsn2	intersectin 2 [Source:MGI Symbol;Acc:MGI:1338049]	12	protein_coding
ENSMUSG00000020640.11	E044	0.7780845043050152	0.2123543766365851	1.1807189485461151	0.27720968052588585	NA	1.4501236936298056	1.2569378167821696	0.9191187369936671	1.990717448599682	-0.41263634300426594	-1.31597257955182	0.914619687590998	chr12	4746342	4746516	175	+	1	1	0	1	0	0	1	1	0	1	3	0	c(""ENSMUST00000219182.2"", ""ENSMUST00000218923.2"")	Itsn2	intersectin 2 [Source:MGI Symbol;Acc:MGI:1338049]	12	protein_coding
ENSMUSG00000020640.11	E045	1.3049502879464439	0.7993638057754427	-0.021456551180506267	1	NA	0.019853019493723423	2.3054538990787705	1.329858784242603	2.6404691678780665	13.720224833843714	12.131916791221117	14.112063339218802	chr12	4746939	4747141	203	+	0	0	0	2	0	0	0	0	6	3	0	4	ENSMUST00000219308.2	Itsn2	intersectin 2 [Source:MGI Symbol;Acc:MGI:1338049]	12	protein_coding
ENSMUSG00000020640.11	E046	83.20377256665682	0.002082137915649014	0.05295281498388249	0.8180025751903873	0.9440740774503833	14.757446243835489	15.226091902035634	14.711588026354377	14.991857901394653	0.09316748213980297	-0.009265158886508473	0.04694246833770688	chr12	4747142	4747263	122	+	69	70	76	82	97	88	113	84	104	62	74	99	c(""ENSMUST00000219007.2"", ""ENSMUST00000220311.2"", ""ENSMUST00000218923.2"", ""ENSMUST00000219832.2"", ""ENSMUST00000062580.8"", ""ENSMUST00000219182.2"", ""ENSMUST00000219308.2"")	Itsn2	intersectin 2 [Source:MGI Symbol;Acc:MGI:1338049]	12	protein_coding
ENSMUSG00000020640.11	E047	1.1026361886240155	0.2142327067646395	4.432119773934403	0.03526867976443847	NA	0.015090206504680737	3.338068979786371	0.9129620546073198	0.012530041829322158	15.58087890057066	11.83791771065263	-0.5364426509532212	chr12	4747431	4747494	64	+	0	0	0	0	0	1	6	1	7	0	0	0	ENSMUST00000218923.2	Itsn2	intersectin 2 [Source:MGI Symbol;Acc:MGI:1338049]	12	protein_coding
ENSMUSG00000020640.11	E048	74.19003144734985	0.002419964847700495	0.26888596787514984	0.6040800551896631	0.855919559042469	13.386778549557391	14.395533043133256	14.136862009823105	14.651628865372047	0.2155383488091811	0.16166289342304374	0.2679868925853368	chr12	4750320	4750426	107	+	52	70	54	74	91	81	115	64	90	64	71	89	c(""ENSMUST00000219007.2"", ""ENSMUST00000220311.2"", ""ENSMUST00000218923.2"", ""ENSMUST00000219832.2"", ""ENSMUST00000062580.8"", ""ENSMUST00000219182.2"", ""ENSMUST00000219308.2"")	Itsn2	intersectin 2 [Source:MGI Symbol;Acc:MGI:1338049]	12	protein_coding
ENSMUSG00000020640.11	E049	113.07801454864938	0.006976397495703275	0.11788826137808428	0.7313362226646741	0.9115808682018979	16.77542361333225	17.695999250168512	16.689960745772126	18.047658293717078	0.16082386507591995	-0.015339243562578098	0.22024329558537659	chr12	4751182	4751365	184	+	87	104	89	129	117	98	177	104	132	108	106	131	c(""ENSMUST00000219007.2"", ""ENSMUST00000220311.2"", ""ENSMUST00000218923.2"", ""ENSMUST00000219832.2"", ""ENSMUST00000062580.8"", ""ENSMUST00000219182.2"", ""ENSMUST00000219308.2"")	Itsn2	intersectin 2 [Source:MGI Symbol;Acc:MGI:1338049]	12	protein_coding
ENSMUSG00000020640.11	E050	89.40150528927636	0.0038935124235405186	0.85076679650183	0.3563355052490756	0.7078703799980306	14.484978949493595	16.107181625862623	15.318077846956683	15.890373410011392	0.31675195465507056	0.16659002335255746	0.27618869365904253	chr12	4756260	4756358	99	+	62	66	79	105	86	98	140	100	99	74	94	97	c(""ENSMUST00000219007.2"", ""ENSMUST00000220311.2"", ""ENSMUST00000218923.2"", ""ENSMUST00000219832.2"", ""ENSMUST00000062580.8"", ""ENSMUST00000219182.2"")	Itsn2	intersectin 2 [Source:MGI Symbol;Acc:MGI:1338049]	12	protein_coding
ENSMUSG00000020640.11	E051	75.583645950137	0.007520335177488754	0.43808184093887803	0.5080497249352085	0.8065119243217796	14.019149842598779	14.866426258369941	14.13439770360415	14.06559227326784	0.17447989227991645	0.02430763199806041	0.009818068679935621	chr12	4756965	4757063	99	+	50	70	74	92	68	84	131	84	74	58	73	75	c(""ENSMUST00000219007.2"", ""ENSMUST00000220311.2"", ""ENSMUST00000219832.2"", ""ENSMUST00000062580.8"", ""ENSMUST00000219182.2"")	Itsn2	intersectin 2 [Source:MGI Symbol;Acc:MGI:1338049]	12	protein_coding
ENSMUSG00000020640.11	E052	73.90691038970628	0.0036759677007943744	0.14813209950980877	0.7003268199204874	0.8989638350909307	14.374775414822153	14.084801679339108	13.903182482773147	14.094640732669731	-0.06054120217322989	-0.09906188458438159	-0.058467798497414236	chr12	4757064	4757132	69	+	55	72	77	83	71	83	106	80	71	52	79	76	c(""ENSMUST00000219007.2"", ""ENSMUST00000062580.8"", ""ENSMUST00000219832.2"", ""ENSMUST00000220311.2"")	Itsn2	intersectin 2 [Source:MGI Symbol;Acc:MGI:1338049]	12	protein_coding
ENSMUSG00000020640.11	E053	121.21361907564975	0.0023962726091928564	1.1519147516529245	0.28314868351445593	0.6489138839091059	18.17681751152334	18.09313237786273	17.153950929970506	18.322713298132797	-0.013952806454148536	-0.1747166548351462	0.024186154464508114	chr12	4757530	4757745	216	+	93	114	125	114	136	117	187	134	112	92	119	146	c(""ENSMUST00000219007.2"", ""ENSMUST00000062580.8"", ""ENSMUST00000219832.2"", ""ENSMUST00000220311.2"")	Itsn2	intersectin 2 [Source:MGI Symbol;Acc:MGI:1338049]	12	protein_coding
ENSMUSG00000020640.11	E054	94.4776258959272	0.01155492369801752	1.187100318429657	0.27591523766012716	0.6431900413447871	16.32944542052249	15.647391514780509	15.290646710428845	16.335878256229094	-0.12770093200185073	-0.19657218776166996	0.0011806935941818253	chr12	4758113	4758234	122	+	80	88	97	80	126	84	119	117	81	66	107	109	c(""ENSMUST00000219007.2"", ""ENSMUST00000062580.8"", ""ENSMUST00000219832.2"", ""ENSMUST00000220311.2"")	Itsn2	intersectin 2 [Source:MGI Symbol;Acc:MGI:1338049]	12	protein_coding
ENSMUSG00000020640.11	E055	81.57263787228582	0.011617987402977705	0.8213728609315467	0.3647790791340463	0.7139564641725407	15.766686545402578	14.45300021622937	14.415733089576364	14.551836873652363	-0.25938914855497064	-0.26706566132716336	-0.23912000569314795	chr12	4758945	4759027	83	+	79	74	93	76	99	81	105	103	62	51	80	91	c(""ENSMUST00000219007.2"", ""ENSMUST00000062580.8"", ""ENSMUST00000219832.2"", ""ENSMUST00000220311.2"")	Itsn2	intersectin 2 [Source:MGI Symbol;Acc:MGI:1338049]	12	protein_coding
ENSMUSG00000020640.11	E056	68.35951185721603	0.0033191221411589355	3.814101354517902	0.05082286086991137	0.32358301798811256	14.833921284061418	13.292392546404727	12.681331250327815	13.381255942088913	-0.32574579507247226	-0.4648863872296216	-0.3060199649876587	chr12	4761518	4761952	435	+	73	81	63	53	65	79	92	68	68	51	52	83	ENSMUST00000218084.2	Itsn2	intersectin 2 [Source:MGI Symbol;Acc:MGI:1338049]	12	protein_coding
ENSMUSG00000020640.11	E057	91.20771612583425	0.0024503644173883925	7.01935765184416	0.008063315210552568	0.15157843204927413	16.993211269345352	14.751037635552137	14.9433017899553	15.63028555047778	-0.423276643217525	-0.3847079027045197	-0.25059087079994935	chr12	4761953	4762036	84	+	92	86	110	76	92	108	107	87	88	73	88	95	c(""ENSMUST00000219007.2"", ""ENSMUST00000220311.2"", ""ENSMUST00000219832.2"", ""ENSMUST00000218084.2"", ""ENSMUST00000062580.8"")	Itsn2	intersectin 2 [Source:MGI Symbol;Acc:MGI:1338049]	12	protein_coding
ENSMUSG00000020640.11	E058	32.02892601651601	0.00820276880033744	3.1025349356393406	0.07817048615713763	NA	11.015811935691502	8.539947425532645	8.928436972577842	8.627381980940726	-0.7447985805044004	-0.6150008341132986	-0.715089457583848	chr12	4762037	4762348	312	+	38	41	39	38	34	24	42	21	30	25	22	29	ENSMUST00000219832.2	Itsn2	intersectin 2 [Source:MGI Symbol;Acc:MGI:1338049]	12	protein_coding
ENSMUSG00000020640.11	E059	25.76388301967633	0.01808971570461991	1.497347629213607	0.22107992392375542	NA	9.719940367653379	7.885937291323671	7.929354844147966	7.817031186490624	-0.6101665955259659	-0.5941786500168691	-0.6357186801304318	chr12	4762349	4762466	118	+	35	29	27	21	34	21	33	24	22	26	14	22	c(""ENSMUST00000219832.2"", ""ENSMUST00000218211.2"")	Itsn2	intersectin 2 [Source:MGI Symbol;Acc:MGI:1338049]	12	protein_coding
ENSMUSG00000020640.11	E060	125.86798918685801	0.004511176452518558	0.812248310078985	0.3674563709507861	0.7159590046667752	19.581586109606533	17.80359265382215	17.954599504237393	17.42739454611946	-0.2886205422313983	-0.26311518341167606	-0.353030702051921	chr12	4762467	4762640	174	+	129	106	152	116	138	150	161	130	125	95	104	122	c(""ENSMUST00000219007.2"", ""ENSMUST00000220311.2"", ""ENSMUST00000219832.2"", ""ENSMUST00000218084.2"", ""ENSMUST00000062580.8"", ""ENSMUST00000218211.2"")	Itsn2	intersectin 2 [Source:MGI Symbol;Acc:MGI:1338049]	12	protein_coding
ENSMUSG00000020640.11	E061	119.35016288055557	0.003768236023430963	0.12271509898096156	0.7261082002827934	0.909819974645882	18.974803041653615	17.22176396136689	18.02371978355619	16.719028077519184	-0.2930408540397833	-0.15576924004540427	-0.38211529331213434	chr12	4763040	4763197	158	+	122	121	119	109	153	146	158	97	134	94	97	103	c(""ENSMUST00000219007.2"", ""ENSMUST00000220311.2"", ""ENSMUST00000219832.2"", ""ENSMUST00000218084.2"", ""ENSMUST00000062580.8"", ""ENSMUST00000218211.2"")	Itsn2	intersectin 2 [Source:MGI Symbol;Acc:MGI:1338049]	12	protein_coding
ENSMUSG00000020640.11	E062	192.28778870622702	0.003607606465702936	2.4311409115792344	0.11894629877612238	0.4614035368040978	23.182272475165263	20.78904364208411	22.650109503803208	22.27941013926406	-0.3364159910779527	-0.07210539965075125	-0.1232023100545021	chr12	4763198	4763689	492	+	183	204	167	200	227	233	214	168	193	169	165	205	c(""ENSMUST00000220311.2"", ""ENSMUST00000219832.2"", ""ENSMUST00000218084.2"", ""ENSMUST00000062580.8"", ""ENSMUST00000218211.2"")	Itsn2	intersectin 2 [Source:MGI Symbol;Acc:MGI:1338049]	12	protein_coding
ENSMUSG00000020640.11	E063	61.37966558456448	0.0029662424770099706	6.708973575794204	0.009592892559521109	0.16345478655880952	13.59868848334763	11.351350593390066	12.970615066516189	13.499734038833424	-0.5330510521734864	-0.13996412743052034	-0.02163904304384534	chr12	4763690	4763950	261	+	47	69	66	65	72	69	63	53	49	64	55	70	c(""ENSMUST00000062580.8"", ""ENSMUST00000219832.2"", ""ENSMUST00000218084.2"", ""ENSMUST00000220311.2"")	Itsn2	intersectin 2 [Source:MGI Symbol;Acc:MGI:1338049]	12	protein_coding
ENSMUSG00000020640.11	E064	2.4020449725473534	0.07973854527855818	4.751072918548175	0.029280032771398647	NA	3.3941467959393634	1.259500829010065	2.4290066617021324	2.639486432962002	-2.862501379811512	-0.9665573425023217	-0.7265493958368383	chr12	4763951	4763952	2	+	4	4	3	4	3	0	1	0	1	4	1	2	c(""ENSMUST00000218084.2"", ""ENSMUST00000220311.2"")	Itsn2	intersectin 2 [Source:MGI Symbol;Acc:MGI:1338049]	12	protein_coding
ENSMUSG00000020640.11	E065	2.3137315233434137	0.09604845973246406	4.085919211421981	0.043241924717106126	NA	3.2406054288007766	1.2593792953798726	2.4308455502937534	2.6410205592488865	-2.7289925932954473	-0.8305845912281768	-0.5910838272748775	chr12	4763953	4763962	10	+	4	4	2	4	3	0	1	0	1	4	1	2	ENSMUST00000220311.2	Itsn2	intersectin 2 [Source:MGI Symbol;Acc:MGI:1338049]	12	protein_coding
ENSMUSG00000020641.17	E001	2.2863330298189055	0.06446438606577813	2.0263270032264984	0.154593831005425	NA	1.9756961706041665	3.948902383879556	1.6507936566686112	1.5080334087577114	2.000661249816704	-0.518652608537917	-0.7797311147496884	chr12	26492745	26492751	7	-	3	1	1	1	1	1	5	7	6	0	2	0	ENSMUST00000020970.10	Rsad2	radical S-adenosyl methionine domain containing 2 [Source:MGI Symbol;Acc:MGI:1929628]	12	protein_coding
ENSMUSG00000020641.17	E002	921.4986212642409	0.004377447350004244	0.4249355518329594	0.5144845174682162	0.8100883881420692	44.429337246003	43.93809076364599	42.77742057025735	43.159424409800266	-0.04080358950028895	-0.13831170554604455	-0.10604440545745852	chr12	26492752	26495569	2818	-	1092	1122	1135	699	1042	889	1003	1147	766	870	550	685	c(""ENSMUST00000137792.7"", ""ENSMUST00000020970.10"")	Rsad2	radical S-adenosyl methionine domain containing 2 [Source:MGI Symbol;Acc:MGI:1929628]	12	protein_coding
ENSMUSG00000020641.17	E003	100.73075559138752	0.006653761716917807	0.6658559462456708	0.4145001545513151	0.7492873051602671	16.256571331985484	16.1053659605259	16.672081150760036	15.660228481299356	-0.0279935990593545	0.07570289584565781	-0.11184449171660305	chr12	26497151	26497183	33	-	134	94	123	89	119	111	112	102	98	87	69	66	c(""ENSMUST00000137792.7"", ""ENSMUST00000020970.10"")	Rsad2	radical S-adenosyl methionine domain containing 2 [Source:MGI Symbol;Acc:MGI:1929628]	12	protein_coding
ENSMUSG00000020641.17	E004	151.1074437288234	0.0013229120880724695	0.425666540243526	0.5141230081991512	0.8098442264407364	19.561480663298482	19.356706210267674	20.157575144244916	19.475007373242505	-0.0320367912717483	0.091579885112262	-0.013491818175209502	chr12	26498582	26498731	150	-	186	153	181	131	178	166	164	181	116	151	97	103	c(""ENSMUST00000137792.7"", ""ENSMUST00000020970.10"")	Rsad2	radical S-adenosyl methionine domain containing 2 [Source:MGI Symbol;Acc:MGI:1929628]	12	protein_coding
ENSMUSG00000020641.17	E005	123.26877940310743	0.0017149503284556546	0.020559733696700278	0.8859848194560898	0.9658191481410433	18.048908818338234	17.562987714666292	18.030942738168946	17.551899256781482	-0.08238494271028518	-0.003009833044207433	-0.08428910572038006	chr12	26500545	26500624	80	-	155	136	148	92	137	147	136	151	89	126	79	77	c(""ENSMUST00000137792.7"", ""ENSMUST00000020970.10"")	Rsad2	radical S-adenosyl methionine domain containing 2 [Source:MGI Symbol;Acc:MGI:1929628]	12	protein_coding
ENSMUSG00000020641.17	E006	131.92615335878924	0.003981675204703108	0.37140116273980084	0.542241503318615	0.8249705232686839	18.07839694867367	18.43527245816638	18.849636166434536	18.608495841621647	0.05914240886031674	0.1265236841670001	0.08747595001531838	chr12	26500625	26500774	150	-	135	155	151	106	151	156	150	180	85	148	94	75	c(""ENSMUST00000020970.10"", ""ENSMUST00000137792.7"", ""ENSMUST00000142732.2"")	Rsad2	radical S-adenosyl methionine domain containing 2 [Source:MGI Symbol;Acc:MGI:1929628]	12	protein_coding
ENSMUSG00000020641.17	E007	1.457854779270813	0.15029988019208465	0.48087423418758135	0.48802659111581614	NA	1.5341915181743957	2.066328237356089	1.3447039168773358	2.8423550494188845	0.8595882450361534	-0.38049583693937017	1.780431104180697	chr12	26501972	26502406	435	-	2	1	0	0	0	2	2	3	0	4	3	0	ENSMUST00000137792.7	Rsad2	radical S-adenosyl methionine domain containing 2 [Source:MGI Symbol;Acc:MGI:1929628]	12	protein_coding
ENSMUSG00000020641.17	E008	132.69752489097078	0.006094886209116622	0.022142471904373906	0.8817087145296592	0.9643754136502225	18.18151769862159	18.979196633836608	17.95303127696826	18.966138123953044	0.1301197872576072	-0.03822576146246437	0.1280297786235094	chr12	26504017	26504178	162	-	128	160	159	115	118	138	160	168	112	167	86	75	c(""ENSMUST00000020970.10"", ""ENSMUST00000137792.7"", ""ENSMUST00000142732.2"")	Rsad2	radical S-adenosyl methionine domain containing 2 [Source:MGI Symbol;Acc:MGI:1929628]	12	protein_coding
ENSMUSG00000020641.17	E009	0.08618777167080653	1.8447716020769842	0.06311022522530152	0.8016459661734029	NA	0.027092017095256438	0.9578535044542491	0.021987485305317023	0.02238791190303857	10.28792515176883	-0.6023704485759023	-0.5502957201964023	chr12	26504724	26504841	118	-	0	0	0	0	0	0	0	0	1	0	0	0	ENSMUST00000142732.2	Rsad2	radical S-adenosyl methionine domain containing 2 [Source:MGI Symbol;Acc:MGI:1929628]	12	protein_coding
ENSMUSG00000020641.17	E010	150.1619227662897	0.00690844365611545	0.029226285144886788	0.8642576014060067	0.9588153519802429	19.302446093806253	19.684377716593303	19.191534620180263	20.34727916821504	0.05965984401215696	-0.017523474102212333	0.16079537660937415	chr12	26506070	26506430	361	-	160	181	164	131	152	144	157	191	124	198	104	77	c(""ENSMUST00000137792.7"", ""ENSMUST00000020970.10"")	Rsad2	radical S-adenosyl methionine domain containing 2 [Source:MGI Symbol;Acc:MGI:1929628]	12	protein_coding
ENSMUSG00000020641.17	E011	3.821990930645085	0.04613958546754171	1.6637407860517044	0.19709900640581365	NA	1.970892013975984	1.607151787238891	3.5518404907126495	5.13680288454502	-0.5889612359413716	1.7012884520364246	2.7688169071470594	chr12	26506431	26506451	21	-	2	1	2	2	7	5	0	2	1	12	8	3	ENSMUST00000020970.10	Rsad2	radical S-adenosyl methionine domain containing 2 [Source:MGI Symbol;Acc:MGI:1929628]	12	protein_coding
ENSMUSG00000020642.14	E001	0.8944121917089375	0.3408738981661357	-3.689538161211203e-4	1	NA	0.9105364492944403	1.3400619097143647	1.8024807693466016	2.1473233870540724	1.1152270830142113	1.9709038557550154	2.4763040763617576	chr12	26350963	26351139	177	-	0	1	0	0	4	0	0	0	2	2	1	1	ENSMUST00000223137.2	Rnf144a	ring finger protein 144A [Source:MGI Symbol;Acc:MGI:1344401]	12	protein_coding
ENSMUSG00000020642.14	E001	0.8944121917089375	0.3408738981661357	-3.689538161211203e-4	1	NA	0.9105364492944403	1.3400619097143647	1.8024807693466016	2.1473233870540724	1.1152270830142113	1.9709038557550154	2.4763040763617576	chr12	26350963	26351139	177	-	0	1	0	0	4	0	0	0	2	2	1	1	ENSMUST00000223137.2	Rnf144a	ring finger protein 144A [Source:MGI Symbol;Acc:MGI:1344401]	12	protein_coding
ENSMUSG00000020642.14	E002	48.75164696517069	0.003698722020582621	0.4777687277442624	0.489434733311352	0.7952502652651257	11.109386237595317	11.193857336984607	11.459521288062902	12.240315716632054	0.022254635924186417	0.09120594403916016	0.2853045446810061	chr12	26356793	26357032	240	-	41	52	58	40	70	51	60	44	43	50	39	45	ENSMUST00000020971.14	Rnf144a	ring finger protein 144A [Source:MGI Symbol;Acc:MGI:1344401]	12	protein_coding
ENSMUSG00000020642.14	E002	48.75164696517069	0.003698722020582621	0.4777687277442624	0.489434733311352	0.7952502652651257	11.109386237595317	11.193857336984607	11.459521288062902	12.240315716632054	0.022254635924186417	0.09120594403916016	0.2853045446810061	chr12	26356793	26357032	240	-	41	52	58	40	70	51	60	44	43	50	39	45	ENSMUST00000020971.14	Rnf144a	ring finger protein 144A [Source:MGI Symbol;Acc:MGI:1344401]	12	protein_coding
ENSMUSG00000020642.14	E003	180.7919659843151	0.001274798438774545	4.181911197712992	0.040857601370728774	0.2958120003780464	22.183143086119472	20.778201116769154	21.01372761930689	21.589023240906684	-0.20142355298157266	-0.1668384677008481	-0.0837739389448382	chr12	26357033	26357427	395	-	206	193	235	177	223	165	209	152	168	174	143	119	c(""ENSMUST00000062149.6"", ""ENSMUST00000020971.14"")	Rnf144a	ring finger protein 144A [Source:MGI Symbol;Acc:MGI:1344401]	12	protein_coding
ENSMUSG00000020642.14	E003	180.7919659843151	0.001274798438774545	4.181911197712992	0.040857601370728774	0.2958120003780464	22.183143086119472	20.778201116769154	21.01372761930689	21.589023240906684	-0.20142355298157266	-0.1668384677008481	-0.0837739389448382	chr12	26357033	26357427	395	-	206	193	235	177	223	165	209	152	168	174	143	119	c(""ENSMUST00000062149.6"", ""ENSMUST00000020971.14"")	Rnf144a	ring finger protein 144A [Source:MGI Symbol;Acc:MGI:1344401]	12	protein_coding
ENSMUSG00000020642.14	E004	169.47034309764223	0.0032530628392821587	0.27345531510329124	0.6010232794255956	0.8545971889058263	21.763223357276956	20.102108157954774	20.87056088979587	19.93560139020215	-0.24366110129229046	-0.12881572000372987	-0.26905872540584763	chr12	26357428	26357711	284	-	219	168	219	186	187	182	184	149	158	153	106	108	c(""ENSMUST00000062149.6"", ""ENSMUST00000220742.2"", ""ENSMUST00000020971.14"")	Rnf144a	ring finger protein 144A [Source:MGI Symbol;Acc:MGI:1344401]	12	protein_coding
ENSMUSG00000020642.14	E004	169.47034309764223	0.0032530628392821587	0.27345531510329124	0.6010232794255956	0.8545971889058263	21.763223357276956	20.102108157954774	20.87056088979587	19.93560139020215	-0.24366110129229046	-0.12881572000372987	-0.26905872540584763	chr12	26357428	26357711	284	-	219	168	219	186	187	182	184	149	158	153	106	108	c(""ENSMUST00000062149.6"", ""ENSMUST00000220742.2"", ""ENSMUST00000020971.14"")	Rnf144a	ring finger protein 144A [Source:MGI Symbol;Acc:MGI:1344401]	12	protein_coding
ENSMUSG00000020642.14	E005	673.7677097850127	0.00384578239863801	0.6328543399173441	0.42631025230479097	0.7571614082568451	39.713656820180674	38.20658254785813	38.18051435234108	37.70281096506123	-0.13550082503143734	-0.1378756531631744	-0.18158962486892705	chr12	26357712	26360111	2400	-	851	744	752	659	870	625	823	601	639	576	476	462	c(""ENSMUST00000062149.6"", ""ENSMUST00000020971.14"")	Rnf144a	ring finger protein 144A [Source:MGI Symbol;Acc:MGI:1344401]	12	protein_coding
ENSMUSG00000020642.14	E005	673.7677097850127	0.00384578239863801	0.6328543399173441	0.42631025230479097	0.7571614082568451	39.713656820180674	38.20658254785813	38.18051435234108	37.70281096506123	-0.13550082503143734	-0.1378756531631744	-0.18158962486892705	chr12	26357712	26360111	2400	-	851	744	752	659	870	625	823	601	639	576	476	462	c(""ENSMUST00000062149.6"", ""ENSMUST00000020971.14"")	Rnf144a	ring finger protein 144A [Source:MGI Symbol;Acc:MGI:1344401]	12	protein_coding
ENSMUSG00000020642.14	E006	107.27802899979773	0.0046576958792718315	4.272093437129172	0.03874317130720376	0.2892704449150331	17.405833141798553	16.288477450123622	15.825585616436328	17.221463216470298	-0.19936138462026332	-0.28567792238414746	-0.03206924723677318	chr12	26360112	26360277	166	-	139	111	128	92	139	81	119	89	108	112	66	92	c(""ENSMUST00000062149.6"", ""ENSMUST00000220742.2"", ""ENSMUST00000223137.2"", ""ENSMUST00000020971.14"")	Rnf144a	ring finger protein 144A [Source:MGI Symbol;Acc:MGI:1344401]	12	protein_coding
ENSMUSG00000020642.14	E006	107.27802899979773	0.0046576958792718315	4.272093437129172	0.03874317130720376	0.2892704449150331	17.405833141798553	16.288477450123622	15.825585616436328	17.221463216470298	-0.19936138462026332	-0.28567792238414746	-0.03206924723677318	chr12	26360112	26360277	166	-	139	111	128	92	139	81	119	89	108	112	66	92	c(""ENSMUST00000062149.6"", ""ENSMUST00000220742.2"", ""ENSMUST00000223137.2"", ""ENSMUST00000020971.14"")	Rnf144a	ring finger protein 144A [Source:MGI Symbol;Acc:MGI:1344401]	12	protein_coding
ENSMUSG00000020642.14	E007	71.89133472964625	0.002509710399249782	0.643684911975356	0.42237957866493636	0.7546946888010558	13.97329638101354	13.551709407315215	13.648177549830223	14.02328270103196	-0.0908439450004499	-0.06982319428965056	0.010598684131754688	chr12	26360278	26360385	108	-	78	74	89	62	91	77	85	54	78	71	51	55	c(""ENSMUST00000062149.6"", ""ENSMUST00000220742.2"", ""ENSMUST00000020971.14"")	Rnf144a	ring finger protein 144A [Source:MGI Symbol;Acc:MGI:1344401]	12	protein_coding
ENSMUSG00000020642.14	E007	71.89133472964625	0.002509710399249782	0.643684911975356	0.42237957866493636	0.7546946888010558	13.97329638101354	13.551709407315215	13.648177549830223	14.02328270103196	-0.0908439450004499	-0.06982319428965056	0.010598684131754688	chr12	26360278	26360385	108	-	78	74	89	62	91	77	85	54	78	71	51	55	c(""ENSMUST00000062149.6"", ""ENSMUST00000220742.2"", ""ENSMUST00000020971.14"")	Rnf144a	ring finger protein 144A [Source:MGI Symbol;Acc:MGI:1344401]	12	protein_coding
ENSMUSG00000020642.14	E008	159.66463603472414	0.002238539880009589	0.09469031142378981	0.7582969912567326	0.9211282832791899	20.416106337898412	20.671387892202304	20.055023243293263	19.924045581107222	0.03805363516780602	-0.05455251559654606	-0.07455688664803795	chr12	26360386	26360788	403	-	172	156	203	137	222	154	229	139	157	156	102	109	c(""ENSMUST00000062149.6"", ""ENSMUST00000020971.14"")	Rnf144a	ring finger protein 144A [Source:MGI Symbol;Acc:MGI:1344401]	12	protein_coding
ENSMUSG00000020642.14	E008	159.66463603472414	0.002238539880009589	0.09469031142378981	0.7582969912567326	0.9211282832791899	20.416106337898412	20.671387892202304	20.055023243293263	19.924045581107222	0.03805363516780602	-0.05455251559654606	-0.07455688664803795	chr12	26360386	26360788	403	-	172	156	203	137	222	154	229	139	157	156	102	109	c(""ENSMUST00000062149.6"", ""ENSMUST00000020971.14"")	Rnf144a	ring finger protein 144A [Source:MGI Symbol;Acc:MGI:1344401]	12	protein_coding
ENSMUSG00000020642.14	E009	97.22301302980976	0.0029610937995049064	0.5790868801400109	0.4466704574844685	0.7709707891627877	15.889644699323213	16.424743474414328	16.005848451551017	15.657532809384847	0.0992093553463933	0.02180526071388922	-0.04400252475447086	chr12	26364019	26364108	90	-	106	80	128	101	134	84	143	82	99	91	59	72	c(""ENSMUST00000062149.6"", ""ENSMUST00000020971.14"")	Rnf144a	ring finger protein 144A [Source:MGI Symbol;Acc:MGI:1344401]	12	protein_coding
ENSMUSG00000020642.14	E009	97.22301302980976	0.0029610937995049064	0.5790868801400109	0.4466704574844685	0.7709707891627877	15.889644699323213	16.424743474414328	16.005848451551017	15.657532809384847	0.0992093553463933	0.02180526071388922	-0.04400252475447086	chr12	26364019	26364108	90	-	106	80	128	101	134	84	143	82	99	91	59	72	c(""ENSMUST00000062149.6"", ""ENSMUST00000020971.14"")	Rnf144a	ring finger protein 144A [Source:MGI Symbol;Acc:MGI:1344401]	12	protein_coding
ENSMUSG00000020642.14	E010	105.57231741776556	0.0098966664690337	0.6989986236914092	0.40312037588494626	0.7412725516986653	16.171332532874473	17.013034694309468	17.014863964545498	16.649103362815154	0.15228352544856172	0.15260684851251938	0.08731325441074134	chr12	26367648	26367795	148	-	83	93	152	125	127	108	157	98	95	102	65	84	c(""ENSMUST00000062149.6"", ""ENSMUST00000020971.14"")	Rnf144a	ring finger protein 144A [Source:MGI Symbol;Acc:MGI:1344401]	12	protein_coding
ENSMUSG00000020642.14	E010	105.57231741776556	0.0098966664690337	0.6989986236914092	0.40312037588494626	0.7412725516986653	16.171332532874473	17.013034694309468	17.014863964545498	16.649103362815154	0.15228352544856172	0.15260684851251938	0.08731325441074134	chr12	26367648	26367795	148	-	83	93	152	125	127	108	157	98	95	102	65	84	c(""ENSMUST00000062149.6"", ""ENSMUST00000020971.14"")	Rnf144a	ring finger protein 144A [Source:MGI Symbol;Acc:MGI:1344401]	12	protein_coding
ENSMUSG00000020642.14	E011	93.84318245692462	0.004653344345046731	8.290429996691273e-4	0.9770295985724422	0.9940912923499854	15.69988707393685	15.636969096949969	15.964722434071177	15.81398097022415	-0.012001958234058918	0.05003310753369927	0.02165029338672042	chr12	26370951	26371061	111	-	88	97	122	101	122	94	139	83	72	76	72	79	c(""ENSMUST00000062149.6"", ""ENSMUST00000020971.14"")	Rnf144a	ring finger protein 144A [Source:MGI Symbol;Acc:MGI:1344401]	12	protein_coding
ENSMUSG00000020642.14	E011	93.84318245692462	0.004653344345046731	8.290429996691273e-4	0.9770295985724422	0.9940912923499854	15.69988707393685	15.636969096949969	15.964722434071177	15.81398097022415	-0.012001958234058918	0.05003310753369927	0.02165029338672042	chr12	26370951	26371061	111	-	88	97	122	101	122	94	139	83	72	76	72	79	c(""ENSMUST00000062149.6"", ""ENSMUST00000020971.14"")	Rnf144a	ring finger protein 144A [Source:MGI Symbol;Acc:MGI:1344401]	12	protein_coding
ENSMUSG00000020642.14	E012	89.56063976983995	0.0048028278818805035	0.11568050219185011	0.7337673920998342	0.9124404026950127	15.068561507707585	15.44596578308088	15.35002904832173	16.03761051997195	0.07380398701528357	0.05520397944689748	0.18618644410985574	chr12	26371062	26371158	97	-	81	88	113	82	112	99	131	75	80	72	76	86	c(""ENSMUST00000062149.6"", ""ENSMUST00000222082.2"", ""ENSMUST00000020971.14"")	Rnf144a	ring finger protein 144A [Source:MGI Symbol;Acc:MGI:1344401]	12	protein_coding
ENSMUSG00000020642.14	E012	89.56063976983995	0.0048028278818805035	0.11568050219185011	0.7337673920998342	0.9124404026950127	15.068561507707585	15.44596578308088	15.35002904832173	16.03761051997195	0.07380398701528357	0.05520397944689748	0.18618644410985574	chr12	26371062	26371158	97	-	81	88	113	82	112	99	131	75	80	72	76	86	c(""ENSMUST00000062149.6"", ""ENSMUST00000222082.2"", ""ENSMUST00000020971.14"")	Rnf144a	ring finger protein 144A [Source:MGI Symbol;Acc:MGI:1344401]	12	protein_coding
ENSMUSG00000020642.14	E013	80.79037089351269	0.005196670422311411	0.28219491145972597	0.5952661896981859	0.851864746035924	14.313603900177228	14.611197337659092	15.10032184913824	14.724349837456927	0.06119035845500953	0.15926417401694692	0.08414937693714108	chr12	26377277	26377337	61	-	84	63	106	82	104	97	116	77	62	63	60	73	c(""ENSMUST00000062149.6"", ""ENSMUST00000222082.2"", ""ENSMUST00000020971.14"")	Rnf144a	ring finger protein 144A [Source:MGI Symbol;Acc:MGI:1344401]	12	protein_coding
ENSMUSG00000020642.14	E013	80.79037089351269	0.005196670422311411	0.28219491145972597	0.5952661896981859	0.851864746035924	14.313603900177228	14.611197337659092	15.10032184913824	14.724349837456927	0.06119035845500953	0.15926417401694692	0.08414937693714108	chr12	26377277	26377337	61	-	84	63	106	82	104	97	116	77	62	63	60	73	c(""ENSMUST00000062149.6"", ""ENSMUST00000222082.2"", ""ENSMUST00000020971.14"")	Rnf144a	ring finger protein 144A [Source:MGI Symbol;Acc:MGI:1344401]	12	protein_coding
ENSMUSG00000020642.14	E014	83.04176708946946	0.013808946463564706	0.05846253745610852	0.8089426741987802	0.9405190539764766	14.895090129316415	14.457034837148186	15.068963442661271	15.006361516560816	-0.0888416823459437	0.034584991525655084	0.022176170962161734	chr12	26377502	26377606	105	-	92	69	113	86	93	102	117	81	53	63	58	83	c(""ENSMUST00000062149.6"", ""ENSMUST00000222082.2"", ""ENSMUST00000020971.14"")	Rnf144a	ring finger protein 144A [Source:MGI Symbol;Acc:MGI:1344401]	12	protein_coding
ENSMUSG00000020642.14	E014	83.04176708946946	0.013808946463564706	0.05846253745610852	0.8089426741987802	0.9405190539764766	14.895090129316415	14.457034837148186	15.068963442661271	15.006361516560816	-0.0888416823459437	0.034584991525655084	0.022176170962161734	chr12	26377502	26377606	105	-	92	69	113	86	93	102	117	81	53	63	58	83	c(""ENSMUST00000062149.6"", ""ENSMUST00000222082.2"", ""ENSMUST00000020971.14"")	Rnf144a	ring finger protein 144A [Source:MGI Symbol;Acc:MGI:1344401]	12	protein_coding
ENSMUSG00000020642.14	E015	99.90288536276313	0.010538486645456634	2.2930983644187108e-4	0.9879181119846734	0.9970340430085448	15.975284232805109	16.18966674274587	16.25114046381259	16.645297824438202	0.039915633060785716	0.05127093680980366	0.12314822409049775	chr12	26389305	26389450	146	-	107	64	146	99	119	111	138	90	87	89	66	97	c(""ENSMUST00000062149.6"", ""ENSMUST00000222082.2"", ""ENSMUST00000020971.14"")	Rnf144a	ring finger protein 144A [Source:MGI Symbol;Acc:MGI:1344401]	12	protein_coding
ENSMUSG00000020642.14	E015	99.90288536276313	0.010538486645456634	2.2930983644187108e-4	0.9879181119846734	0.9970340430085448	15.975284232805109	16.18966674274587	16.25114046381259	16.645297824438202	0.039915633060785716	0.05127093680980366	0.12314822409049775	chr12	26389305	26389450	146	-	107	64	146	99	119	111	138	90	87	89	66	97	c(""ENSMUST00000062149.6"", ""ENSMUST00000222082.2"", ""ENSMUST00000020971.14"")	Rnf144a	ring finger protein 144A [Source:MGI Symbol;Acc:MGI:1344401]	12	protein_coding
ENSMUSG00000020642.14	E016	0.09766717324538231	1.7156897577346808	0.14483992350733388	0.703516106711584	NA	0.03398313618799875	0.03065498772437536	0.03056960383788976	1.091875168007192	-0.29739439195983586	-0.3054423350036952	10.01194296712843	chr12	26439318	26439392	75	-	0	0	0	0	0	0	0	0	0	1	0	0	ENSMUST00000222505.2	Rnf144a	ring finger protein 144A [Source:MGI Symbol;Acc:MGI:1344401]	12	protein_coding
ENSMUSG00000020642.14	E016	0.09766717324538231	1.7156897577346808	0.14483992350733388	0.703516106711584	NA	0.03398313618799875	0.03065498772437536	0.03056960383788976	1.091875168007192	-0.29739439195983586	-0.3054423350036952	10.01194296712843	chr12	26439318	26439392	75	-	0	0	0	0	0	0	0	0	0	1	0	0	ENSMUST00000222505.2	Rnf144a	ring finger protein 144A [Source:MGI Symbol;Acc:MGI:1344401]	12	protein_coding
ENSMUSG00000020642.14	E017	102.89008893054573	0.0038306792910415776	2.6006802332422296	0.106817858994074	0.4416078716740409	15.301415012840863	17.18569821529877	16.73806918939036	16.797056397453687	0.34797674613947116	0.2686306343970388	0.27919759900767005	chr12	26439393	26439574	182	-	105	61	124	108	133	109	137	107	110	91	90	76	c(""ENSMUST00000222505.2"", ""ENSMUST00000222082.2"", ""ENSMUST00000062149.6"", ""ENSMUST00000020971.14"")	Rnf144a	ring finger protein 144A [Source:MGI Symbol;Acc:MGI:1344401]	12	protein_coding
ENSMUSG00000020642.14	E017	102.89008893054573	0.0038306792910415776	2.6006802332422296	0.106817858994074	0.4416078716740409	15.301415012840863	17.18569821529877	16.73806918939036	16.797056397453687	0.34797674613947116	0.2686306343970388	0.27919759900767005	chr12	26439393	26439574	182	-	105	61	124	108	133	109	137	107	110	91	90	76	c(""ENSMUST00000222505.2"", ""ENSMUST00000222082.2"", ""ENSMUST00000062149.6"", ""ENSMUST00000020971.14"")	Rnf144a	ring finger protein 144A [Source:MGI Symbol;Acc:MGI:1344401]	12	protein_coding
ENSMUSG00000020642.14	E018	0.8936669646286486	0.22149668837481967	0.1336184401836249	0.7147094271372241	NA	1.2947924409663614	1.3153835453482827	2.0384019052557534	1.51477104337539	0.04553676472526147	1.309961286929827	0.4528889425038707	chr12	26454690	26455317	628	-	1	1	0	1	0	4	1	0	1	1	1	0	ENSMUST00000221994.2	Rnf144a	ring finger protein 144A [Source:MGI Symbol;Acc:MGI:1344401]	12	protein_coding
ENSMUSG00000020642.14	E018	0.8936669646286486	0.22149668837481967	0.1336184401836249	0.7147094271372241	NA	1.2947924409663614	1.3153835453482827	2.0384019052557534	1.51477104337539	0.04553676472526147	1.309961286929827	0.4528889425038707	chr12	26454690	26455317	628	-	1	1	0	1	0	4	1	0	1	1	1	0	ENSMUST00000221994.2	Rnf144a	ring finger protein 144A [Source:MGI Symbol;Acc:MGI:1344401]	12	protein_coding
ENSMUSG00000020642.14	E019	26.660598509044974	0.024968648191248746	1.7454206213292878	0.1864534612775142	NA	7.489379139241521	8.693220248689329	9.265786361116312	8.690879701612303	0.434215150175123	0.6204374581678627	0.43342957324522846	chr12	26455318	26455391	74	-	32	12	23	25	47	33	30	28	29	17	32	18	c(""ENSMUST00000222082.2"", ""ENSMUST00000221994.2"", ""ENSMUST00000020971.14"")	Rnf144a	ring finger protein 144A [Source:MGI Symbol;Acc:MGI:1344401]	12	protein_coding
ENSMUSG00000020642.14	E019	26.660598509044974	0.024968648191248746	1.7454206213292878	0.1864534612775142	NA	7.489379139241521	8.693220248689329	9.265786361116312	8.690879701612303	0.434215150175123	0.6204374581678627	0.43342957324522846	chr12	26455318	26455391	74	-	32	12	23	25	47	33	30	28	29	17	32	18	c(""ENSMUST00000222082.2"", ""ENSMUST00000221994.2"", ""ENSMUST00000020971.14"")	Rnf144a	ring finger protein 144A [Source:MGI Symbol;Acc:MGI:1344401]	12	protein_coding
ENSMUSG00000020642.14	E020	1.1298290394191672	0.1925179244780384	0.16121532559461116	0.6880400522366079	NA	1.8106033826622934	1.8586949833004809	1.8337365926646925	1.5124018863199922	0.0756764118660522	0.03664961384819601	-0.5194682624262876	chr12	26455392	26456446	1055	-	0	0	4	2	1	1	2	0	2	1	0	1	ENSMUST00000221994.2	Rnf144a	ring finger protein 144A [Source:MGI Symbol;Acc:MGI:1344401]	12	protein_coding
ENSMUSG00000020642.14	E020	1.1298290394191672	0.1925179244780384	0.16121532559461116	0.6880400522366079	NA	1.8106033826622934	1.8586949833004809	1.8337365926646925	1.5124018863199922	0.0756764118660522	0.03664961384819601	-0.5194682624262876	chr12	26455392	26456446	1055	-	0	0	4	2	1	1	2	0	2	1	0	1	ENSMUST00000221994.2	Rnf144a	ring finger protein 144A [Source:MGI Symbol;Acc:MGI:1344401]	12	protein_coding
ENSMUSG00000020642.14	E021	10.149722140082867	0.02337158034153453	0.041566374839419495	0.8384485768887091	NA	5.604978755162691	5.501207623132316	5.011298507133972	4.650696741846502	-0.054165445910545174	-0.324385192981528	-0.5405992457532922	chr12	26463763	26463830	68	-	9	13	16	15	9	6	14	13	8	6	8	5	c(""ENSMUST00000222505.2"", ""ENSMUST00000222082.2"")	Rnf144a	ring finger protein 144A [Source:MGI Symbol;Acc:MGI:1344401]	12	protein_coding
ENSMUSG00000020642.14	E021	10.149722140082867	0.02337158034153453	0.041566374839419495	0.8384485768887091	NA	5.604978755162691	5.501207623132316	5.011298507133972	4.650696741846502	-0.054165445910545174	-0.324385192981528	-0.5405992457532922	chr12	26463763	26463830	68	-	9	13	16	15	9	6	14	13	8	6	8	5	c(""ENSMUST00000222505.2"", ""ENSMUST00000222082.2"")	Rnf144a	ring finger protein 144A [Source:MGI Symbol;Acc:MGI:1344401]	12	protein_coding
ENSMUSG00000020642.14	E022	8.085853580519972	0.048465628687842904	0.2837515989949395	0.5942527627327857	NA	4.450960351748449	4.693566755870819	5.028457257534143	4.528350228547595	0.15360654616003577	0.3531592943318822	0.049885159962899994	chr12	26463831	26464003	173	-	5	6	13	15	8	7	6	12	7	6	6	6	ENSMUST00000222505.2	Rnf144a	ring finger protein 144A [Source:MGI Symbol;Acc:MGI:1344401]	12	protein_coding
ENSMUSG00000020642.14	E022	8.085853580519972	0.048465628687842904	0.2837515989949395	0.5942527627327857	NA	4.450960351748449	4.693566755870819	5.028457257534143	4.528350228547595	0.15360654616003577	0.3531592943318822	0.049885159962899994	chr12	26463831	26464003	173	-	5	6	13	15	8	7	6	12	7	6	6	6	ENSMUST00000222505.2	Rnf144a	ring finger protein 144A [Source:MGI Symbol;Acc:MGI:1344401]	12	protein_coding
ENSMUSG00000020642.14	E023	42.52037592872111	0.031011967101000487	5.206839539859459	0.022498196135407433	NA	8.877947378557195	12.189189965200626	11.302898503938692	10.671699019612277	0.9293620804675164	0.7071427411454136	0.5384040134469519	chr12	26465100	26465130	31	-	44	21	29	27	73	59	61	47	64	33	44	24	c(""ENSMUST00000062149.6"", ""ENSMUST00000222082.2"", ""ENSMUST00000020971.14"")	Rnf144a	ring finger protein 144A [Source:MGI Symbol;Acc:MGI:1344401]	12	protein_coding
ENSMUSG00000020642.14	E023	42.52037592872111	0.031011967101000487	5.206839539859459	0.022498196135407433	NA	8.877947378557195	12.189189965200626	11.302898503938692	10.671699019612277	0.9293620804675164	0.7071427411454136	0.5384040134469519	chr12	26465100	26465130	31	-	44	21	29	27	73	59	61	47	64	33	44	24	c(""ENSMUST00000062149.6"", ""ENSMUST00000222082.2"", ""ENSMUST00000020971.14"")	Rnf144a	ring finger protein 144A [Source:MGI Symbol;Acc:MGI:1344401]	12	protein_coding
ENSMUSG00000020642.14	E024	37.83536165491054	0.045687437236426	3.228193093757568	0.07238050941452477	NA	8.5522733958245	11.621678945452913	10.441144590637194	10.023220156901843	0.8979772565521431	0.5833927027481867	0.4637157968472243	chr12	26465131	26465215	85	-	40	19	28	20	64	52	52	43	60	27	43	19	c(""ENSMUST00000062149.6"", ""ENSMUST00000020971.14"")	Rnf144a	ring finger protein 144A [Source:MGI Symbol;Acc:MGI:1344401]	12	protein_coding
ENSMUSG00000020642.14	E024	37.83536165491054	0.045687437236426	3.228193093757568	0.07238050941452477	NA	8.5522733958245	11.621678945452913	10.441144590637194	10.023220156901843	0.8979772565521431	0.5833927027481867	0.4637157968472243	chr12	26465131	26465215	85	-	40	19	28	20	64	52	52	43	60	27	43	19	c(""ENSMUST00000062149.6"", ""ENSMUST00000020971.14"")	Rnf144a	ring finger protein 144A [Source:MGI Symbol;Acc:MGI:1344401]	12	protein_coding
ENSMUSG00000020642.14	E025	17.373134616795234	0.0556709209587602	5.233704117321935	0.022153306000955997	NA	5.260179524929484	7.928278504291413	7.571562306226653	6.777804317005618	1.1912483199611201	1.0572438519833667	0.7352844762092228	chr12	26465216	26465253	38	-	14	9	10	15	25	30	20	26	25	17	20	3	ENSMUST00000020971.14	Rnf144a	ring finger protein 144A [Source:MGI Symbol;Acc:MGI:1344401]	12	protein_coding
ENSMUSG00000020642.14	E025	17.373134616795234	0.0556709209587602	5.233704117321935	0.022153306000955997	NA	5.260179524929484	7.928278504291413	7.571562306226653	6.777804317005618	1.1912483199611201	1.0572438519833667	0.7352844762092228	chr12	26465216	26465253	38	-	14	9	10	15	25	30	20	26	25	17	20	3	ENSMUST00000020971.14	Rnf144a	ring finger protein 144A [Source:MGI Symbol;Acc:MGI:1344401]	12	protein_coding
ENSMUSG00000020644.10	E001	0.4153621717737496	0.7660861221585934	0.11773328855326781	0.731506043451778	NA	1.7747212967519488	0.8743665525538944	0.01684415154375074	0.014867259693588153	-2.043070823990596	-13.43907009238179	-13.799288112462516	chr12	25143798	25143799	2	-	3	0	0	0	0	0	0	1	0	0	0	0	ENSMUST00000221761.2	Id2	inhibitor of DNA binding 2 [Source:MGI Symbol;Acc:MGI:96397]	12	protein_coding
ENSMUSG00000020644.10	E002	300.13405997275316	0.002045200062025826	0.8745754441201825	0.349691738789418	0.7034992452734617	27.456905591051367	26.71636103791073	27.30327052821302	27.44564542047202	-0.08722588182902768	-0.01793764704175338	-0.0013119186278984785	chr12	25143800	25144575	776	-	319	245	286	235	247	337	438	291	335	244	322	342	c(""ENSMUST00000221761.2"", ""ENSMUST00000020974.7"")	Id2	inhibitor of DNA binding 2 [Source:MGI Symbol;Acc:MGI:96397]	12	protein_coding
ENSMUSG00000020644.10	E003	11.565507283310536	0.014386744053266499	2.554753257001522	0.10996298100218893	NA	5.527195243651391	6.801194891447338	5.125642156751496	4.60930360498358	0.601810499794655	-0.21853660834433564	-0.5259704361599704	chr12	25145129	25145309	181	-	17	5	9	8	8	10	30	16	17	6	7	10	ENSMUST00000222667.2	Id2	inhibitor of DNA binding 2 [Source:MGI Symbol;Acc:MGI:96397]	12	protein_coding
ENSMUSG00000020644.10	E004	145.72044672862802	0.0017973695929703777	0.0025152064689279996	0.9600013939944253	0.9890770166273438	19.331639298159843	19.493331092771214	19.52775546736906	19.69354908425565	0.025350932902936663	0.030723818306409356	0.05648232994460223	chr12	25145310	25145373	64	-	129	116	156	102	108	188	232	138	171	120	159	164	c(""ENSMUST00000221761.2"", ""ENSMUST00000222667.2"", ""ENSMUST00000020974.7"")	Id2	inhibitor of DNA binding 2 [Source:MGI Symbol;Acc:MGI:96397]	12	protein_coding
ENSMUSG00000020644.10	E005	10.556950639905395	0.022085021192908744	0.031035805399028504	0.8601605302688788	NA	5.516946260194814	6.225975846312963	4.260514424431577	4.99104000301692	0.35062513088442593	-0.7482895801075506	-0.29023064865039894	chr12	25145374	25145661	288	-	11	12	8	3	5	10	17	21	14	7	8	12	ENSMUST00000222667.2	Id2	inhibitor of DNA binding 2 [Source:MGI Symbol;Acc:MGI:96397]	12	protein_coding
ENSMUSG00000020644.10	E006	243.2312148644699	0.0018792854350016333	0.5065791087254468	0.4766234953619628	0.7881931566309507	24.627337417693525	24.9308908898644	25.00557024698915	24.68613755984788	0.038483638029746636	0.04789098512881296	0.007485518098101274	chr12	25145662	25146086	425	-	228	188	256	166	206	305	425	235	261	197	257	265	c(""ENSMUST00000221761.2"", ""ENSMUST00000222667.2"", ""ENSMUST00000020974.7"")	Id2	inhibitor of DNA binding 2 [Source:MGI Symbol;Acc:MGI:96397]	12	protein_coding
ENSMUSG00000020644.10	E007	0.6276041375189176	0.6547611218673355	0.07243288871740106	0.7878268834274209	NA	2.0306580109858743	0.01449996035960055	1.7163695080542283	0.014867663817867083	-14.260383988499296	-0.4854241052145092	-14.188125954551587	chr12	25146087	25146091	5	-	3	1	0	0	3	0	0	0	0	0	0	0	c(""ENSMUST00000221761.2"", ""ENSMUST00000020974.7"")	Id2	inhibitor of DNA binding 2 [Source:MGI Symbol;Acc:MGI:96397]	12	protein_coding
ENSMUSG00000020644.10	E008	0.9498343888985008	0.7070143582923584	1.3448346957893307	0.2461831561161735	NA	2.0326812010030864	0.01449996018800448	1.7150804645839486	1.8925228725295256	-14.263259114492204	-0.49046796172296925	-0.20626318854751363	chr12	25146092	25146252	161	-	3	1	0	0	3	0	0	0	0	0	0	4	ENSMUST00000221761.2	Id2	inhibitor of DNA binding 2 [Source:MGI Symbol;Acc:MGI:96397]	12	protein_coding
ENSMUSG00000020644.10	E009	0.13974142181938157	1.4079532623044384	0.14361130359770868	0.7047169582238296	NA	0.01456913130809312	0.014499641198611357	1.4068756805420009	0.014867299884869567	-0.013795316660541346	13.18729231818402	0.05845559888139107	chr12	25146604	25147139	536	-	0	0	0	0	0	2	0	0	0	0	0	0	ENSMUST00000221761.2	Id2	inhibitor of DNA binding 2 [Source:MGI Symbol;Acc:MGI:96397]	12	protein_coding
ENSMUSG00000020646.18	E001	7.085677178216615	0.022663012498299315	0.9132114311054522	0.33926376499490474	NA	4.417362448163573	4.7802642278119265	4.556274828368743	3.8901209721210677	0.2285181656756845	0.08960348448538946	-0.36766937135700895	chr12	24880878	24880984	107	+	4	7	5	8	13	6	10	12	6	6	5	6	ENSMUST00000222198.2	Mboat2	membrane bound O-acyltransferase domain containing 2 [Source:MGI Symbol;Acc:MGI:1914466]	12	protein_coding
ENSMUSG00000020646.18	E002	3.40336764413864	0.13424362166921547	0.8538417479937834	0.35546779285491975	NA	2.4613623660388697	3.2897961317678437	3.494878459449339	3.002619430477509	0.8380930092584891	1.0128763747590115	0.5741565577833114	chr12	24881608	24881613	6	+	0	4	1	3	6	7	11	1	2	5	4	1	ENSMUST00000221952.2	Mboat2	membrane bound O-acyltransferase domain containing 2 [Source:MGI Symbol;Acc:MGI:1914466]	12	protein_coding
ENSMUSG00000020646.18	E003	3.812359232905646	0.09021046601148969	1.7355612423855007	0.1877022308816657	NA	2.4645928330489397	3.670434168646125	3.604319315954484	3.140994358004292	1.1507722077893512	1.0982223883949216	0.7005484634175776	chr12	24881614	24881616	3	+	0	4	1	3	6	8	11	1	5	5	4	2	c(""ENSMUST00000220497.2"", ""ENSMUST00000221952.2"")	Mboat2	membrane bound O-acyltransferase domain containing 2 [Source:MGI Symbol;Acc:MGI:1914466]	12	protein_coding
ENSMUSG00000020646.18	E004	5.2537651573199815	0.06071246097015471	0.6407618272302216	0.4234350630853619	NA	3.1147284631658465	4.179683839065348	3.913798511880472	4.012393944661994	0.8502226258332455	0.6601175337683418	0.7320708386150285	chr12	24881617	24881621	5	+	0	5	3	4	7	9	14	3	5	7	8	3	c(""ENSMUST00000220497.2"", ""ENSMUST00000221952.2"", ""ENSMUST00000078902.8"")	Mboat2	membrane bound O-acyltransferase domain containing 2 [Source:MGI Symbol;Acc:MGI:1914466]	12	protein_coding
ENSMUSG00000020646.18	E005	6.534026304181558	0.09014985484655917	0.008535577889034585	0.9263896212899886	NA	4.239796728903684	4.335937868222288	4.186102171912665	4.431169709010831	0.06487283361668883	-0.03687110395459969	0.12773689932451537	chr12	24881622	24881629	8	+	0	8	7	4	9	10	16	3	5	7	11	4	c(""ENSMUST00000110942.11"", ""ENSMUST00000220497.2"", ""ENSMUST00000221952.2"", ""ENSMUST00000078902.8"")	Mboat2	membrane bound O-acyltransferase domain containing 2 [Source:MGI Symbol;Acc:MGI:1914466]	12	protein_coding
ENSMUSG00000020646.18	E006	17.676249793523205	0.02690151873426603	1.6431578920445986	0.1998927428488591	NA	7.761254113976435	6.381352287004447	6.874272235719573	7.099329334005276	-0.5689903183996741	-0.35291597003157893	-0.2592980680777064	chr12	24881630	24881773	144	+	9	21	20	15	33	14	28	13	10	15	26	16	c(""ENSMUST00000221952.2"", ""ENSMUST00000110942.11"", ""ENSMUST00000222994.2"", ""ENSMUST00000220497.2"", ""ENSMUST00000078902.8"")	Mboat2	membrane bound O-acyltransferase domain containing 2 [Source:MGI Symbol;Acc:MGI:1914466]	12	protein_coding
ENSMUSG00000020646.18	E007	29.082173893423402	0.0064466833833983096	1.4882914000328071	0.22248174810479582	NA	9.69575977600708	8.82108206708682	8.51229416432595	8.946997547175883	-0.276224877969681	-0.3801734228088698	-0.23485525662735451	chr12	24928190	24928335	146	+	18	33	27	27	46	22	49	24	24	23	31	37	c(""ENSMUST00000110942.11"", ""ENSMUST00000222198.2"", ""ENSMUST00000221952.2"")	Mboat2	membrane bound O-acyltransferase domain containing 2 [Source:MGI Symbol;Acc:MGI:1914466]	12	protein_coding
ENSMUSG00000020646.18	E008	23.08241529245437	0.019958630794888826	0.2554346355488235	0.6132741149189843	NA	8.749327445347049	7.7388557567439165	7.860000246083686	7.6108872392537705	-0.35763211640577275	-0.3124136524310739	-0.406159471424532	chr12	24932716	24932793	78	+	22	22	19	22	39	20	31	20	23	13	17	36	c(""ENSMUST00000110942.11"", ""ENSMUST00000222198.2"", ""ENSMUST00000221952.2"")	Mboat2	membrane bound O-acyltransferase domain containing 2 [Source:MGI Symbol;Acc:MGI:1914466]	12	protein_coding
ENSMUSG00000020646.18	E009	19.450867421780522	0.03452815277517909	0.40735395218473514	0.5233155992233592	NA	7.876733604905766	7.3543921192222115	6.813007856006621	7.361533262454728	-0.19966814910786912	-0.42192180811179014	-0.196845518825417	chr12	24974198	24974293	96	+	16	22	13	14	32	15	29	22	16	11	14	37	c(""ENSMUST00000110942.11"", ""ENSMUST00000222994.2"", ""ENSMUST00000220497.2"", ""ENSMUST00000222198.2"")	Mboat2	membrane bound O-acyltransferase domain containing 2 [Source:MGI Symbol;Acc:MGI:1914466]	12	protein_coding
ENSMUSG00000020646.18	E010	0.46158200405080874	0.40473656535870167	0.20767944305598007	0.6485923444961418	NA	0.04571612478665088	0.9133467585012198	1.5084040149181988	1.330926930681457	8.6409519196606	10.088834301743635	9.727544320012466	chr12	24974294	24976864	2571	+	0	0	0	0	1	2	0	0	1	0	2	0	ENSMUST00000220497.2	Mboat2	membrane bound O-acyltransferase domain containing 2 [Source:MGI Symbol;Acc:MGI:1914466]	12	protein_coding
ENSMUSG00000020646.18	E011	24.33726638532238	0.007290880267959029	2.014797988608052	0.1557720015995747	NA	8.734261462156297	8.557745095857484	7.10351427504952	8.440819573102559	-0.05955631732289923	-0.6017760377541626	-0.09967243333509312	chr12	24984566	24984621	56	+	19	25	19	16	29	21	42	27	22	18	23	40	c(""ENSMUST00000110942.11"", ""ENSMUST00000221952.2"", ""ENSMUST00000078902.8"")	Mboat2	membrane bound O-acyltransferase domain containing 2 [Source:MGI Symbol;Acc:MGI:1914466]	12	protein_coding
ENSMUSG00000020646.18	E012	24.046745484211357	0.009592295230576635	3.7096606112177994	0.0540983899504936	NA	8.71987777920505	8.158884559991662	7.111198713393819	8.733743695289547	-0.19387709575258683	-0.5938244566961597	0.004635800475615959	chr12	24989293	24989301	9	+	13	26	24	20	24	22	42	26	15	15	29	43	c(""ENSMUST00000221952.2"", ""ENSMUST00000110942.11"", ""ENSMUST00000222994.2"", ""ENSMUST00000078902.8"", ""ENSMUST00000222198.2"")	Mboat2	membrane bound O-acyltransferase domain containing 2 [Source:MGI Symbol;Acc:MGI:1914466]	12	protein_coding
ENSMUSG00000020646.18	E013	28.287711379516374	0.013023775165435231	3.8132499740545427	0.050848697313093265	NA	9.310384524611393	8.436952534099916	8.019106479311034	9.616557165607531	-0.28751930716889085	-0.4355365190383198	0.09458593587208952	chr12	24989302	24989347	46	+	15	31	26	26	26	32	45	26	18	18	35	53	c(""ENSMUST00000110942.11"", ""ENSMUST00000222994.2"", ""ENSMUST00000221952.2"", ""ENSMUST00000078902.8"")	Mboat2	membrane bound O-acyltransferase domain containing 2 [Source:MGI Symbol;Acc:MGI:1914466]	12	protein_coding
ENSMUSG00000020646.18	E014	39.81895803153167	0.014692348748994423	1.256253097374156	0.2623615215578819	NA	10.202108789050683	10.291041502805015	9.740552997211054	11.47141725828044	0.02542876840035202	-0.13553117434824102	0.34417016564030867	chr12	24996505	24996685	181	+	15	34	38	45	49	30	64	34	35	27	52	73	c(""ENSMUST00000110942.11"", ""ENSMUST00000222994.2"", ""ENSMUST00000221952.2"", ""ENSMUST00000078902.8"")	Mboat2	membrane bound O-acyltransferase domain containing 2 [Source:MGI Symbol;Acc:MGI:1914466]	12	protein_coding
ENSMUSG00000020646.18	E015	37.93648607702715	0.00944425793539385	0.20943155859941953	0.6472133077553411	NA	9.119964381909838	10.492303817255063	10.07717321495403	10.8757081290657	0.41015800369924627	0.2918706342159503	0.5154463886809797	chr12	24998187	24998379	193	+	15	23	31	49	55	29	74	40	25	42	40	53	c(""ENSMUST00000110942.11"", ""ENSMUST00000222994.2"", ""ENSMUST00000221952.2"", ""ENSMUST00000078902.8"")	Mboat2	membrane bound O-acyltransferase domain containing 2 [Source:MGI Symbol;Acc:MGI:1914466]	12	protein_coding
ENSMUSG00000020646.18	E016	35.89758501752186	0.007632684061791835	1.4363755116049788	0.23072676312432225	NA	9.138988580346592	10.394624660007366	10.047960130162522	9.879316089936921	0.3766526274854316	0.2772833650916029	0.2277331710492092	chr12	25001385	25001488	104	+	23	21	25	53	44	35	72	34	30	37	29	45	c(""ENSMUST00000110942.11"", ""ENSMUST00000222994.2"", ""ENSMUST00000221952.2"", ""ENSMUST00000078902.8"")	Mboat2	membrane bound O-acyltransferase domain containing 2 [Source:MGI Symbol;Acc:MGI:1914466]	12	protein_coding
ENSMUSG00000020646.18	E017	34.080477653872826	0.015455813839698178	0.18993538828431156	0.6629703987181464	NA	9.377601875487912	9.527989881635506	10.105340706644213	9.576913483066605	0.04650745121492861	0.2186544014632581	0.06148303831045254	chr12	25004185	25004249	65	+	18	23	32	52	35	46	64	30	21	37	28	39	c(""ENSMUST00000110942.11"", ""ENSMUST00000222994.2"", ""ENSMUST00000221952.2"", ""ENSMUST00000078902.8"")	Mboat2	membrane bound O-acyltransferase domain containing 2 [Source:MGI Symbol;Acc:MGI:1914466]	12	protein_coding
ENSMUSG00000020646.18	E018	50.03634920700339	0.003934183047788606	0.3735484768182289	0.5410763693004811	0.8243893068357808	11.581074424115258	12.03717525493893	11.710183038127894	11.493534200229305	0.11373213700994	0.032624629557519214	-0.022320206551889044	chr12	25005276	25005408	133	+	23	48	41	61	65	55	98	49	36	50	45	56	c(""ENSMUST00000110942.11"", ""ENSMUST00000222994.2"", ""ENSMUST00000221952.2"", ""ENSMUST00000078902.8"")	Mboat2	membrane bound O-acyltransferase domain containing 2 [Source:MGI Symbol;Acc:MGI:1914466]	12	protein_coding
ENSMUSG00000020646.18	E019	52.89147528016469	0.003561359840263058	1.1506014522107932	0.28342328001253486	0.6491764246388305	12.081550594705348	11.976073659110739	12.538265249587909	11.372132139295246	-0.0258374488591695	0.10943974620523633	-0.17812224580108804	chr12	25007572	25007723	152	+	29	49	44	72	71	65	83	48	49	43	36	69	c(""ENSMUST00000110942.11"", ""ENSMUST00000222994.2"", ""ENSMUST00000221952.2"", ""ENSMUST00000078902.8"")	Mboat2	membrane bound O-acyltransferase domain containing 2 [Source:MGI Symbol;Acc:MGI:1914466]	12	protein_coding
ENSMUSG00000020646.18	E020	128.92353019446736	0.0028603165322411933	1.24956969445185	0.2636346792209543	0.6323837576036805	18.332682933602143	18.066959752070474	19.337074194536882	18.014297992885474	-0.044161114494364995	0.1618493118523947	-0.05298315987163349	chr12	25008934	25009873	940	+	70	117	102	158	173	180	190	116	115	114	111	157	c(""ENSMUST00000110942.11"", ""ENSMUST00000222994.2"", ""ENSMUST00000221952.2"", ""ENSMUST00000078902.8"")	Mboat2	membrane bound O-acyltransferase domain containing 2 [Source:MGI Symbol;Acc:MGI:1914466]	12	protein_coding
ENSMUSG00000020646.18	E021	33.091280679998746	0.020230787432536333	0.8501444951362771	0.35651146401264483	NA	8.736253867949031	9.38944963254498	10.082914212578217	9.495129911183227	0.21055798346784727	0.41901582516580493	0.24327466336839176	chr12	25009874	25010285	412	+	19	23	21	45	44	44	36	40	32	36	38	28	c(""ENSMUST00000222994.2"", ""ENSMUST00000221952.2"", ""ENSMUST00000078902.8"")	Mboat2	membrane bound O-acyltransferase domain containing 2 [Source:MGI Symbol;Acc:MGI:1914466]	12	protein_coding
ENSMUSG00000020646.18	E022	6.0496256992114334	0.1619748078242675	2.8114885889211507	0.09359149391049552	NA	3.3749024192363066	4.407424010486267	4.82975464320954	3.2685271815502546	0.7718841839691235	1.0367399086291385	-0.09256010324904795	chr12	25010286	25010304	19	+	7	2	0	11	10	9	6	5	12	3	7	2	c(""ENSMUST00000221952.2"", ""ENSMUST00000078902.8"")	Mboat2	membrane bound O-acyltransferase domain containing 2 [Source:MGI Symbol;Acc:MGI:1914466]	12	protein_coding
ENSMUSG00000020646.18	E023	78.58688316787536	0.01496766770764199	0.01696683428113488	0.8963632563952588	0.9691961660641134	15.18940449228478	14.144745178749588	14.819602095949307	13.968477253848334	-0.21206021121771546	-0.07345664798742924	-0.24928857337257515	chr12	25010305	25014396	4092	+	66	59	69	92	110	91	115	64	75	78	81	65	ENSMUST00000221952.2	Mboat2	membrane bound O-acyltransferase domain containing 2 [Source:MGI Symbol;Acc:MGI:1914466]	12	protein_coding
ENSMUSG00000020647.11	E001	634.1309115168118	0.004298149286874996	2.6435686798814686	0.10396976091838887	0.43670291129982025	40.24704352610722	36.95757044375726	37.222765536987566	36.91263695627838	-0.29769037272421883	-0.2730449290895951	-0.3018782180388264	chr12	4297362	4299182	1821	-	518	599	737	583	915	742	813	629	577	510	538	612	ENSMUST00000085814.5	Ncoa1	nuclear receptor coactivator 1 [Source:MGI Symbol;Acc:MGI:1276523]	12	protein_coding
ENSMUSG00000020647.11	E002	190.72377659871134	0.003514675488724601	0.31549657221606253	0.5743266930648914	0.8414170735064622	22.70524747498068	21.781752033997392	22.192552650319783	22.271919243474628	-0.12840522004537114	-0.0707140394442094	-0.05967531216366506	chr12	4299183	4299440	258	-	122	176	207	172	277	251	252	197	170	150	179	206	c(""ENSMUST00000220434.2"", ""ENSMUST00000085814.5"")	Ncoa1	nuclear receptor coactivator 1 [Source:MGI Symbol;Acc:MGI:1276523]	12	protein_coding
ENSMUSG00000020647.11	E003	70.26503561101063	0.004953041486174321	0.37839302948319187	0.5384645169115763	0.8230217283035103	13.071910290955472	13.799483310320596	14.018697417016341	14.225714782188305	0.16041540842500002	0.20717825628004594	0.25070948710483165	chr12	4299441	4299450	10	-	35	66	58	68	104	95	93	70	75	58	76	75	c(""ENSMUST00000220434.2"", ""ENSMUST00000219373.2"", ""ENSMUST00000085814.5"")	Ncoa1	nuclear receptor coactivator 1 [Source:MGI Symbol;Acc:MGI:1276523]	12	protein_coding
ENSMUSG00000020647.11	E004	158.99465690835294	0.004068491569177371	0.7986994938850103	0.37148248411178253	0.7188155041603271	20.559883022641003	19.981804018968248	20.103286056778842	20.91020117822103	-0.0872045847408609	-0.06869424080661801	0.051794300891998546	chr12	4299451	4299747	297	-	114	159	134	151	231	184	202	159	153	137	164	166	c(""ENSMUST00000220434.2"", ""ENSMUST00000217794.2"", ""ENSMUST00000219373.2"", ""ENSMUST00000085814.5"")	Ncoa1	nuclear receptor coactivator 1 [Source:MGI Symbol;Acc:MGI:1276523]	12	protein_coding
ENSMUSG00000020647.11	E005	65.98646274447017	0.007506217713241646	3.878620000026814	0.04890473926456022	0.31810285562034546	14.232005938614748	12.620211942855434	12.771721773752049	13.814267711055876	-0.35594146180558006	-0.32069515192754317	-0.08843176723362856	chr12	4299748	4299750	3	-	51	74	64	53	99	69	76	68	54	69	62	65	c(""ENSMUST00000220434.2"", ""ENSMUST00000217794.2"", ""ENSMUST00000085814.5"")	Ncoa1	nuclear receptor coactivator 1 [Source:MGI Symbol;Acc:MGI:1276523]	12	protein_coding
ENSMUSG00000020647.11	E006	63.95562322699775	0.0033274158291827834	0.6172949925701232	0.43205426330810076	0.7607946139825087	13.331685485914178	12.812132537647884	12.998066601732418	13.448890727221581	-0.11756510755597827	-0.0749788638016895	0.02591857316081736	chr12	4299836	4299890	55	-	50	60	55	70	97	61	85	62	58	58	62	66	c(""ENSMUST00000219373.2"", ""ENSMUST00000217794.2"", ""ENSMUST00000085814.5"")	Ncoa1	nuclear receptor coactivator 1 [Source:MGI Symbol;Acc:MGI:1276523]	12	protein_coding
ENSMUSG00000020647.11	E007	38.030759730172875	0.03179750106819618	1.2098380046127772	0.2713642070367649	NA	11.114039937574034	10.115746099866584	9.233701213332523	10.336650974405174	-0.2760436716155903	-0.5428989624066212	-0.2127556597699236	chr12	4302796	4303656	861	-	41	26	46	31	48	35	43	55	27	18	49	43	ENSMUST00000218191.2	Ncoa1	nuclear receptor coactivator 1 [Source:MGI Symbol;Acc:MGI:1276523]	12	protein_coding
ENSMUSG00000020647.11	E008	113.95597212116412	0.004498767414203686	5.681218095973577	0.01714745905331537	0.20748154113512335	18.516508652328525	16.48253334689383	16.711578569570037	17.80669652351797	-0.35071955816705014	-0.30929907899446363	-0.11820319294104475	chr12	4303657	4303746	90	-	96	123	107	126	147	109	145	117	83	111	111	110	c(""ENSMUST00000219373.2"", ""ENSMUST00000085814.5"", ""ENSMUST00000220434.2"", ""ENSMUST00000217794.2"", ""ENSMUST00000218191.2"")	Ncoa1	nuclear receptor coactivator 1 [Source:MGI Symbol;Acc:MGI:1276523]	12	protein_coding
ENSMUSG00000020647.11	E009	112.87070394328828	0.006312132054161451	3.969219548342778	0.046339245396519284	0.31150444889956735	18.234678339320467	16.35367253138547	16.83699827429858	17.785262118208777	-0.3278260141255833	-0.24040854123864008	-0.07540782148816305	chr12	4309212	4309309	98	-	100	116	99	135	149	103	146	116	78	97	116	119	c(""ENSMUST00000219373.2"", ""ENSMUST00000085814.5"", ""ENSMUST00000220434.2"", ""ENSMUST00000217794.2"", ""ENSMUST00000218191.2"")	Ncoa1	nuclear receptor coactivator 1 [Source:MGI Symbol;Acc:MGI:1276523]	12	protein_coding
ENSMUSG00000020647.11	E010	90.92877815228113	0.004463680594503582	2.286157370984	0.13053273770360074	0.4786633166778415	16.508349146221562	14.92960852934199	15.342735070018506	15.700190382532242	-0.30049524012915985	-0.21910037760094347	-0.15030946331414974	chr12	4309310	4309395	86	-	67	103	87	107	128	85	127	93	62	77	86	93	c(""ENSMUST00000220434.2"", ""ENSMUST00000219373.2"", ""ENSMUST00000085814.5"", ""ENSMUST00000218191.2"")	Ncoa1	nuclear receptor coactivator 1 [Source:MGI Symbol;Acc:MGI:1276523]	12	protein_coding
ENSMUSG00000020647.11	E011	115.6756060776281	0.0015759189595148037	1.7424625392074233	0.18682710900711347	0.5524268842936184	18.45592178752655	17.351213147696015	16.94026431411143	17.37343009901855	-0.18641035868647382	-0.2585354892300371	-0.18255591623596157	chr12	4313434	4313578	145	-	96	99	129	120	154	120	165	117	102	96	108	112	c(""ENSMUST00000219373.2"", ""ENSMUST00000085814.5"", ""ENSMUST00000220434.2"", ""ENSMUST00000217794.2"", ""ENSMUST00000218191.2"")	Ncoa1	nuclear receptor coactivator 1 [Source:MGI Symbol;Acc:MGI:1276523]	12	protein_coding
ENSMUSG00000020647.11	E012	89.21137334407771	0.001986589642751854	2.6688194840115216	0.10233190217651797	0.43385569743669977	16.429030573424527	14.952795634068494	15.062035972591175	15.458638620872776	-0.28142433200376615	-0.2597300116142929	-0.18218585519671304	chr12	4313579	4313608	30	-	78	82	94	86	114	109	122	84	76	74	74	100	c(""ENSMUST00000220434.2"", ""ENSMUST00000217794.2"", ""ENSMUST00000085814.5"", ""ENSMUST00000218191.2"")	Ncoa1	nuclear receptor coactivator 1 [Source:MGI Symbol;Acc:MGI:1276523]	12	protein_coding
ENSMUSG00000020647.11	E013	192.8423197256884	0.0012749682721070908	0.0961131669541544	0.7565448072107108	0.9205332649405877	22.158323744665466	21.835194309044866	22.85032185978565	22.399555991566842	-0.04536126744005209	0.09524430318960242	0.033491080838577325	chr12	4317607	4318009	403	-	151	142	184	216	273	253	281	188	156	160	172	209	c(""ENSMUST00000220434.2"", ""ENSMUST00000217794.2"", ""ENSMUST00000085814.5"", ""ENSMUST00000218191.2"")	Ncoa1	nuclear receptor coactivator 1 [Source:MGI Symbol;Acc:MGI:1276523]	12	protein_coding
ENSMUSG00000020647.11	E014	99.74476343951694	0.0030528280442418767	0.9215976997004702	0.3370558179108148	0.6938983495423793	16.377483830524298	15.770327767588128	16.337223768232377	16.953125433752447	-0.11311294530251015	-0.007379079313452941	0.10371363576756565	chr12	4320747	4320848	102	-	63	77	113	114	131	120	159	83	75	97	99	104	c(""ENSMUST00000220434.2"", ""ENSMUST00000217794.2"", ""ENSMUST00000085814.5"", ""ENSMUST00000218191.2"")	Ncoa1	nuclear receptor coactivator 1 [Source:MGI Symbol;Acc:MGI:1276523]	12	protein_coding
ENSMUSG00000020647.11	E015	105.17550673121637	0.0022346988415685633	0.005090991244912857	0.9431182612460193	0.9842354556573527	16.479979369305553	16.50102819592594	17.09656356936604	17.149688132416046	0.0038291220497548295	0.11034105372760461	0.11967577034292809	chr12	4324694	4324812	119	-	68	84	104	113	159	130	175	104	69	80	109	119	c(""ENSMUST00000220434.2"", ""ENSMUST00000217794.2"", ""ENSMUST00000085814.5"", ""ENSMUST00000218191.2"")	Ncoa1	nuclear receptor coactivator 1 [Source:MGI Symbol;Acc:MGI:1276523]	12	protein_coding
ENSMUSG00000020647.11	E016	120.16064393898242	0.0030460356701793798	1.521786110872	0.21734940140717496	0.5857104589810018	17.269834632563374	18.665668665054866	17.792114910939944	17.861583103038996	0.23481008241343737	0.08981869488611594	0.10158331834051815	chr12	4324813	4324947	135	-	81	95	106	106	166	166	221	126	104	95	126	114	c(""ENSMUST00000217674.2"", ""ENSMUST00000085814.5"", ""ENSMUST00000220434.2"", ""ENSMUST00000217794.2"", ""ENSMUST00000218191.2"")	Ncoa1	nuclear receptor coactivator 1 [Source:MGI Symbol;Acc:MGI:1276523]	12	protein_coding
ENSMUSG00000020647.11	E017	113.15014251081227	0.005348568272060307	0.4704785056818537	0.4927671159025864	0.7974991198287588	16.808989927994034	17.86216835459122	17.304277677085295	17.564772941057527	0.18302925991948094	0.08734641628629092	0.13236929914591222	chr12	4324948	4325008	61	-	70	94	103	88	168	159	193	115	103	100	116	107	c(""ENSMUST00000220434.2"", ""ENSMUST00000217794.2"", ""ENSMUST00000085814.5"", ""ENSMUST00000217674.2"")	Ncoa1	nuclear receptor coactivator 1 [Source:MGI Symbol;Acc:MGI:1276523]	12	protein_coding
ENSMUSG00000020647.11	E018	129.2063967310239	0.0027475107468836026	3.5838943077797865	0.05834223000390634	0.3429474334504823	17.752704425395947	19.290879347484392	18.766414890432173	18.248600815912383	0.251730927440069	0.1680081772266968	0.08324687926168561	chr12	4325173	4325341	169	-	80	102	117	117	193	180	234	138	111	111	116	123	c(""ENSMUST00000220434.2"", ""ENSMUST00000217794.2"", ""ENSMUST00000085814.5"", ""ENSMUST00000217674.2"")	Ncoa1	nuclear receptor coactivator 1 [Source:MGI Symbol;Acc:MGI:1276523]	12	protein_coding
ENSMUSG00000020647.11	E019	115.37456590399223	0.0024021164851520988	6.995509243322886	0.008171445808016563	0.15230711314338918	16.621164977034326	18.31030528457211	18.05562665023318	17.02751078210929	0.2916783685606017	0.24931716915159008	0.07256965930604764	chr12	4328102	4328219	118	-	59	86	116	134	155	161	197	119	115	90	112	101	c(""ENSMUST00000220434.2"", ""ENSMUST00000217794.2"", ""ENSMUST00000085814.5"", ""ENSMUST00000217674.2"")	Ncoa1	nuclear receptor coactivator 1 [Source:MGI Symbol;Acc:MGI:1276523]	12	protein_coding
ENSMUSG00000020647.11	E020	101.08564076595232	0.0072581285458059005	1.8347432110613227	0.17556832688831087	0.5397399197201825	16.193022182168107	17.109822957405896	16.640044395064237	15.818205617116021	0.16533185844872555	0.08166414044382897	-0.07009973136435299	chr12	4340814	4340994	181	-	56	79	113	132	115	130	188	104	86	79	83	98	c(""ENSMUST00000220434.2"", ""ENSMUST00000217794.2"", ""ENSMUST00000085814.5"", ""ENSMUST00000217674.2"")	Ncoa1	nuclear receptor coactivator 1 [Source:MGI Symbol;Acc:MGI:1276523]	12	protein_coding
ENSMUSG00000020647.11	E021	226.50388885406133	0.004014788815259622	1.3828899033164248	0.23960950442499288	0.6084088455416204	23.70238252615897	24.849780908157825	23.954978326791718	23.746619802829244	0.14802355819213986	0.03309968569920052	0.005818382439244374	chr12	4344910	4345741	832	-	150	175	228	253	257	309	389	238	205	179	192	243	c(""ENSMUST00000220434.2"", ""ENSMUST00000217794.2"", ""ENSMUST00000085814.5"", ""ENSMUST00000217674.2"")	Ncoa1	nuclear receptor coactivator 1 [Source:MGI Symbol;Acc:MGI:1276523]	12	protein_coding
ENSMUSG00000020647.11	E022	156.52144934404907	0.005775704642074796	0.7464609390727333	0.3875990368108825	0.7303690394550317	20.636582028327382	20.016845042683727	19.82634709950608	20.62913251236745	-0.0932613334962964	-0.12244488728619807	-0.0011062040311147214	chr12	4345742	4346248	507	-	90	150	173	183	174	188	255	157	113	143	152	158	c(""ENSMUST00000217674.2"", ""ENSMUST00000085814.5"", ""ENSMUST00000220434.2"", ""ENSMUST00000217794.2"", ""ENSMUST00000219275.2"")	Ncoa1	nuclear receptor coactivator 1 [Source:MGI Symbol;Acc:MGI:1276523]	12	protein_coding
ENSMUSG00000020647.11	E023	79.54249310202401	0.009031230928098193	4.433040896191926	0.03524965249576189	0.2785971854604821	14.720657328873045	13.98336269092475	13.811928856509198	16.189235684138794	-0.1527254412305803	-0.18932396350338188	0.28395107598256164	chr12	4347476	4347623	148	-	39	83	82	88	90	79	134	57	59	79	95	99	c(""ENSMUST00000220434.2"", ""ENSMUST00000217794.2"", ""ENSMUST00000085814.5"", ""ENSMUST00000217674.2"")	Ncoa1	nuclear receptor coactivator 1 [Source:MGI Symbol;Acc:MGI:1276523]	12	protein_coding
ENSMUSG00000020647.11	E024	74.29122017515775	0.00676795735520801	0.002554144009565107	0.9596932382751945	0.9889106847111333	12.885320858961279	14.549017679252074	13.674310067564136	15.528691788825356	0.36001866320391773	0.1759030204357659	0.554259361723429	chr12	4356424	4356564	141	-	45	45	64	86	86	80	146	72	53	77	91	82	c(""ENSMUST00000217674.2"", ""ENSMUST00000085814.5"", ""ENSMUST00000220434.2"", ""ENSMUST00000217794.2"", ""ENSMUST00000219275.2"")	Ncoa1	nuclear receptor coactivator 1 [Source:MGI Symbol;Acc:MGI:1276523]	12	protein_coding
ENSMUSG00000020647.11	E025	64.76995911395764	0.011501939141397402	0.15704538826378212	0.6918914532901184	0.895314566091115	12.588223207953448	13.961489880175606	12.742420749349819	13.688601325496137	0.30645345996821494	0.0359543954941941	0.24790550922498156	chr12	4363026	4363121	96	-	42	35	70	81	66	70	123	63	62	55	74	64	c(""ENSMUST00000217674.2"", ""ENSMUST00000085814.5"", ""ENSMUST00000220434.2"", ""ENSMUST00000217794.2"", ""ENSMUST00000219275.2"")	Ncoa1	nuclear receptor coactivator 1 [Source:MGI Symbol;Acc:MGI:1276523]	12	protein_coding
ENSMUSG00000020647.11	E026	1.9379538383424624	0.10546692548696814	1.0319000606478141	0.3097128155250016	NA	2.5782363658715184	2.380350012848808	2.63058276337793	1.4104185132948857	-0.23062979488740964	0.0580536656989159	-1.7415107530495277	chr12	4363122	4363122	1	-	2	4	0	5	3	1	4	2	1	0	1	1	ENSMUST00000219275.2	Ncoa1	nuclear receptor coactivator 1 [Source:MGI Symbol;Acc:MGI:1276523]	12	protein_coding
ENSMUSG00000020647.11	E027	83.39699141549332	0.006932020719148452	3.0830960162133465	0.07910980316103786	0.39013469969033965	14.26834884232342	15.667181233637066	15.327499134224766	14.49059801737181	0.27868232205057364	0.21321716839380755	0.04594563406119878	chr12	4365686	4365865	180	-	53	61	76	124	94	99	148	89	76	64	72	81	c(""ENSMUST00000220434.2"", ""ENSMUST00000217794.2"", ""ENSMUST00000085814.5"", ""ENSMUST00000217674.2"")	Ncoa1	nuclear receptor coactivator 1 [Source:MGI Symbol;Acc:MGI:1276523]	12	protein_coding
ENSMUSG00000020647.11	E028	83.48663917942717	0.008890327732967862	1.9318258970599516	0.16455882095033836	0.5264026812172294	14.99818135813726	15.619620945349027	15.231458554342808	14.019195014600484	0.1211537785374519	0.04601952400793863	-0.20075927091405443	chr12	4372868	4373045	178	-	54	73	84	117	93	103	152	77	83	58	58	87	c(""ENSMUST00000220434.2"", ""ENSMUST00000217794.2"", ""ENSMUST00000085814.5"", ""ENSMUST00000217674.2"")	Ncoa1	nuclear receptor coactivator 1 [Source:MGI Symbol;Acc:MGI:1276523]	12	protein_coding
ENSMUSG00000020647.11	E029	61.820789989298646	0.0029220132565390814	8.225874589530122	0.004129729849489997	0.1135417607376674	12.173113775349307	13.565775763572361	13.708252604738973	12.138172128586007	0.32011625335899385	0.35108264373802545	-0.008473602100750988	chr12	4385781	4385878	98	-	42	45	50	84	99	71	103	65	63	37	56	58	c(""ENSMUST00000220434.2"", ""ENSMUST00000217794.2"", ""ENSMUST00000085814.5"")	Ncoa1	nuclear receptor coactivator 1 [Source:MGI Symbol;Acc:MGI:1276523]	12	protein_coding
ENSMUSG00000020647.11	E030	0.08618777167080653	1.8445922268572654	0.005719101104858737	0.9397176541762889	NA	0.016697006541903647	0.9378337806448798	0.014489451155824895	0.015207282292024615	11.623528303420889	-0.40917307387995017	-0.26965426449996066	chr12	4388894	4389017	124	-	0	0	0	0	0	0	0	0	1	0	0	0	ENSMUST00000217822.2	Ncoa1	nuclear receptor coactivator 1 [Source:MGI Symbol;Acc:MGI:1276523]	12	protein_coding
ENSMUSG00000020647.11	E031	65.64831476177872	0.002810516561630434	0.9283056688748275	0.3353035833118283	0.692746488757383	13.519812852063254	13.648437604124425	13.447148976625343	12.679063215486934	0.028058807577348688	-0.01596331414525043	-0.18990473751377568	chr12	4389018	4389110	93	-	46	61	63	85	91	68	106	64	64	44	61	60	c(""ENSMUST00000220434.2"", ""ENSMUST00000217794.2"", ""ENSMUST00000217822.2"", ""ENSMUST00000085814.5"")	Ncoa1	nuclear receptor coactivator 1 [Source:MGI Symbol;Acc:MGI:1276523]	12	protein_coding
ENSMUSG00000020647.11	E032	61.041148296984645	0.003167585829603791	0.3146912196235405	0.574815631830741	0.8416664887475047	13.089159942408116	13.28392591471129	12.688522067732592	12.412063906074465	0.043702610552062815	-0.09187783851361342	-0.15690560771354356	chr12	4389111	4389184	74	-	44	67	48	66	84	67	95	63	63	42	55	61	c(""ENSMUST00000219715.2"", ""ENSMUST00000085814.5"", ""ENSMUST00000220434.2"", ""ENSMUST00000217794.2"", ""ENSMUST00000217822.2"")	Ncoa1	nuclear receptor coactivator 1 [Source:MGI Symbol;Acc:MGI:1276523]	12	protein_coding
ENSMUSG00000020647.11	E033	58.569001870118235	0.009487221530462107	1.2109009758551394	0.27115375931633334	0.6395299125110772	12.993918232566415	13.241937082909786	12.563771476338957	11.51733906814529	0.05592916173071316	-0.09945558553313116	-0.3557045770470806	chr12	4394397	4394470	74	-	52	64	40	70	79	63	95	74	51	31	50	55	c(""ENSMUST00000219715.2"", ""ENSMUST00000085814.5"", ""ENSMUST00000220434.2"", ""ENSMUST00000217794.2"", ""ENSMUST00000217822.2"")	Ncoa1	nuclear receptor coactivator 1 [Source:MGI Symbol;Acc:MGI:1276523]	12	protein_coding
ENSMUSG00000020647.11	E034	46.25416245061912	0.010754906440404863	0.3890934612121555	0.5327763022384834	0.8203321566469037	11.188370180133575	11.691278480406638	11.082697882106274	10.912413769725958	0.12929795393959242	-0.02787913605198611	-0.07334884944728604	chr12	4394471	4394500	30	-	38	47	30	56	59	49	70	59	41	25	46	51	c(""ENSMUST00000220434.2"", ""ENSMUST00000217794.2"", ""ENSMUST00000219715.2"", ""ENSMUST00000085814.5"")	Ncoa1	nuclear receptor coactivator 1 [Source:MGI Symbol;Acc:MGI:1276523]	12	protein_coding
ENSMUSG00000020647.11	E035	38.18268754005481	0.010129893628961932	1.0561103653320743	0.30410399987328635	NA	10.020734574338547	11.02121393139123	9.991419616644208	9.800354363311214	0.2790425371486416	-0.00857750278051217	-0.06508917233970823	chr12	4394501	4394502	2	-	30	37	25	45	51	37	64	53	34	19	40	39	c(""ENSMUST00000217794.2"", ""ENSMUST00000219715.2"", ""ENSMUST00000085814.5"")	Ncoa1	nuclear receptor coactivator 1 [Source:MGI Symbol;Acc:MGI:1276523]	12	protein_coding
ENSMUSG00000020647.11	E036	49.10664118392749	0.010315786144570264	4.125913622893705	0.04223121148563364	0.3000317442902369	10.59440741500913	12.304927059797336	12.082677201045442	11.218040647367545	0.4401463214158623	0.38640924371270824	0.1679121785903579	chr12	4404361	4404436	76	-	33	44	26	52	87	58	87	60	43	27	51	51	c(""ENSMUST00000217794.2"", ""ENSMUST00000219715.2"", ""ENSMUST00000085814.5"", ""ENSMUST00000217674.2"")	Ncoa1	nuclear receptor coactivator 1 [Source:MGI Symbol;Acc:MGI:1276523]	12	protein_coding
ENSMUSG00000020647.11	E037	46.50552730802098	0.01973507914332003	2.0198364734384313	0.1552558605927533	0.514129037182185	9.663476380070264	11.460555490629218	12.000466457735186	11.776486873074532	0.5001546358096913	0.6356587854444351	0.5801708336591558	chr12	4404437	4404509	73	-	32	35	18	47	85	63	83	48	35	28	56	59	c(""ENSMUST00000217794.2"", ""ENSMUST00000219715.2"", ""ENSMUST00000085814.5"")	Ncoa1	nuclear receptor coactivator 1 [Source:MGI Symbol;Acc:MGI:1276523]	12	protein_coding
ENSMUSG00000020647.11	E038	0.15607413159118624	0.8857645317520565	0.037370393173290495	0.8467128792478539	NA	1.0420245639589467	0.015099426810905925	0.8635215812694383	0.01527829348295029	-12.217733746357455	-0.5422424735391203	-12.18375449456138	chr12	4422475	4422657	183	-	0	0	1	0	1	0	0	0	0	0	0	0	ENSMUST00000217794.2	Ncoa1	nuclear receptor coactivator 1 [Source:MGI Symbol;Acc:MGI:1276523]	12	protein_coding
ENSMUSG00000020647.11	E039	1.9715647014492603	0.14264089546066933	4.147876912670682	0.04168676096100156	NA	1.0492830505620248	2.376647460330986	3.237122383226321	2.218078566011613	2.3600129117998527	3.2526057030156403	2.1606234297219444	chr12	4458580	4458655	76	-	0	0	1	2	6	6	4	2	1	0	0	5	ENSMUST00000219715.2	Ncoa1	nuclear receptor coactivator 1 [Source:MGI Symbol;Acc:MGI:1276523]	12	protein_coding
ENSMUSG00000020647.11	E040	46.419833982294335	0.017540404869505505	2.8749743494934705	0.08996640851949805	0.41115871883201954	9.534664021130382	10.511260629429643	13.135050332967538	11.45900957348421	0.2855053974028481	0.9415886894934618	0.5390016243661329	chr12	4466671	4466796	126	-	29	29	25	60	91	83	83	33	25	27	58	50	c(""ENSMUST00000217794.2"", ""ENSMUST00000219715.2"", ""ENSMUST00000085814.5"")	Ncoa1	nuclear receptor coactivator 1 [Source:MGI Symbol;Acc:MGI:1276523]	12	protein_coding
ENSMUSG00000020647.11	E041	28.232627038802995	0.030077001566513377	1.7000603275065487	0.19228008777887176	NA	7.4012872339822025	7.907620145841619	10.65438240651602	8.909117205215324	0.19257677098041182	1.0636311191616326	0.5402210697274183	chr12	4466797	4466805	9	-	14	18	18	37	62	54	52	15	13	15	40	26	c(""ENSMUST00000085814.5"", ""ENSMUST00000219715.2"")	Ncoa1	nuclear receptor coactivator 1 [Source:MGI Symbol;Acc:MGI:1276523]	12	protein_coding
ENSMUSG00000020647.11	E042	0.7003621419330455	0.3409534047374544	1.4456277881654955	0.2292308086246729	NA	0.015632933671696492	0.015138707044044963	2.717835873230314	0.015323942879746255	-0.09269309434458961	14.885019218677877	-0.057601974535161915	chr12	4466806	4466807	2	-	0	0	0	1	7	2	0	0	0	0	0	0	ENSMUST00000219715.2	Ncoa1	nuclear receptor coactivator 1 [Source:MGI Symbol;Acc:MGI:1276523]	12	protein_coding
ENSMUSG00000020647.11	E043	50.43615419306961	0.03656647740603524	0.0013862405613167539	0.9702998233518844	0.9921727665096476	11.459472150964103	10.423171907024155	13.107203185752965	11.793014452928603	-0.2782876664760252	0.3961903512485927	0.08442316589109122	chr12	4526772	4527182	411	-	28	50	44	61	88	84	92	23	27	24	69	51	ENSMUST00000085814.5	Ncoa1	nuclear receptor coactivator 1 [Source:MGI Symbol;Acc:MGI:1276523]	12	protein_coding
ENSMUSG00000020648.4	E001	185.6963660665915	0.002336220637333706	2.6268401367933905	0.10507063193543036	0.43863711376846304	22.737988451937653	20.632697819249913	22.177552158429762	21.583025243526606	-0.2994567121712173	-0.07727300968589912	-0.16112371283596882	chr12	31690049	31690943	895	-	169	213	235	219	233	233	235	151	138	116	158	165	ENSMUST00000020977.4	Dus4l	dihydrouridine synthase 4-like (S. cerevisiae) [Source:MGI Symbol;Acc:MGI:1919166]	12	protein_coding
ENSMUSG00000020648.4	E002	87.41664714434579	0.003948953582057139	0.0043022096232903095	0.9477032704905626	0.9857680322023864	15.842580152166335	15.178557058666073	15.164623024712228	14.619593896399849	-0.12788581665731247	-0.13062496233440424	-0.23966023773611322	chr12	31691501	31691727	227	-	83	83	122	106	105	97	117	90	68	54	70	70	ENSMUST00000020977.4	Dus4l	dihydrouridine synthase 4-like (S. cerevisiae) [Source:MGI Symbol;Acc:MGI:1919166]	12	protein_coding
ENSMUSG00000020648.4	E003	65.77891649963266	0.00518406124002513	0.6727162083561495	0.41210621307298323	0.7475855687726839	13.591382535491505	12.385045795905441	13.668921942664852	13.389383522011485	-0.27480286156893907	0.016860604991100203	-0.0443557406528301	chr12	31692763	31692885	123	-	60	55	95	82	100	67	77	57	47	44	54	64	ENSMUST00000020977.4	Dus4l	dihydrouridine synthase 4-like (S. cerevisiae) [Source:MGI Symbol;Acc:MGI:1919166]	12	protein_coding
ENSMUSG00000020648.4	E004	3.2247802256263283	0.05289418766498401	7.244890101923232	0.007110306616655705	NA	2.6867652496627414	4.110803308362506	3.1613909922947556	1.5074132376187919	1.2291535386415968	0.4699672614782966	-1.6686401134876976	chr12	31696618	31696619	2	-	2	2	4	4	5	4	13	5	2	0	2	0	ENSMUST00000219098.2	Dus4l	dihydrouridine synthase 4-like (S. cerevisiae) [Source:MGI Symbol;Acc:MGI:1919166]	12	protein_coding
ENSMUSG00000020648.4	E005	57.277660618175986	0.0025434062240598846	0.16528336533392007	0.6843381085894321	0.891789361263443	12.153934811546677	13.183739591953767	11.97255673757492	12.639742057611272	0.24018336627292225	-0.04430902704824735	0.11563161911158115	chr12	31696620	31696737	118	-	44	55	68	64	70	56	94	57	55	33	48	63	c(""ENSMUST00000219098.2"", ""ENSMUST00000020977.4"")	Dus4l	dihydrouridine synthase 4-like (S. cerevisiae) [Source:MGI Symbol;Acc:MGI:1919166]	12	protein_coding
ENSMUSG00000020648.4	E006	58.048800630755075	0.008614252369230899	0.0016178807329367828	0.967915430270653	0.991521467053923	11.470879138997631	12.908501690557813	12.269250076686035	13.779549181547353	0.3480961363183006	0.1981476015978707	0.5414177274546992	chr12	31698765	31698886	122	-	31	62	56	71	77	51	92	50	56	49	43	80	ENSMUST00000020977.4	Dus4l	dihydrouridine synthase 4-like (S. cerevisiae) [Source:MGI Symbol;Acc:MGI:1919166]	12	protein_coding
ENSMUSG00000020648.4	E007	56.25373642374815	0.013095322577781685	0.19113400007296377	0.6619744703440529	0.8819037179480925	11.502613654229407	13.126635495793892	11.930871176284299	13.114064659633158	0.3895209613443438	0.10759638503676605	0.3866867715315596	chr12	31702290	31702440	151	-	32	63	55	64	73	51	100	49	57	38	36	82	c(""ENSMUST00000219098.2"", ""ENSMUST00000020977.4"")	Dus4l	dihydrouridine synthase 4-like (S. cerevisiae) [Source:MGI Symbol;Acc:MGI:1919166]	12	protein_coding
ENSMUSG00000020648.4	E008	9.713711656009046	0.04556323417082869	1.676941390862396	0.19533136594303485	NA	4.931739321742057	5.994046738622117	5.1714354753822676	4.520615849076478	0.5653283442621833	0.13745000820381614	-0.25197853519078794	chr12	31704480	31704688	209	-	7	13	7	8	9	18	20	12	10	5	10	3	ENSMUST00000219855.2	Dus4l	dihydrouridine synthase 4-like (S. cerevisiae) [Source:MGI Symbol;Acc:MGI:1919166]	12	protein_coding
ENSMUSG00000020648.4	E009	35.93686003746448	0.0060758388119527855	0.992853187101872	0.3190460290939011	NA	9.301185110069568	10.631817917526405	9.70505317836188	10.034423581397064	0.39141562240224204	0.12426770106243001	0.22194286653661788	chr12	31704689	31704775	87	-	23	41	33	38	42	44	49	45	38	22	28	40	c(""ENSMUST00000219098.2"", ""ENSMUST00000219855.2"", ""ENSMUST00000020977.4"")	Dus4l	dihydrouridine synthase 4-like (S. cerevisiae) [Source:MGI Symbol;Acc:MGI:1919166]	12	protein_coding
ENSMUSG00000020648.4	E010	14.832043043070351	0.02183569154513749	4.105600665016027	0.042741406440202766	NA	5.93505411662548	7.337381169734584	6.6387758022979995	5.611740042941847	0.6159525250279114	0.32518758361862643	-0.16241744028963012	chr12	31704776	31704805	30	-	14	14	11	12	28	18	30	18	15	2	12	14	c(""ENSMUST00000219098.2"", ""ENSMUST00000020977.4"")	Dus4l	dihydrouridine synthase 4-like (S. cerevisiae) [Source:MGI Symbol;Acc:MGI:1919166]	12	protein_coding
ENSMUSG00000020648.4	E011	4.9989967179119255	0.14940961014919227	1.1460137968770425	0.28438515884848653	NA	4.154713978879229	2.791748493698563	3.783899446598255	3.940148170666262	-1.1491687270598623	-0.2703752055072286	-0.15336694992449074	chr12	31704806	31704825	20	-	7	4	8	3	14	2	4	1	4	0	5	9	ENSMUST00000020977.4	Dus4l	dihydrouridine synthase 4-like (S. cerevisiae) [Source:MGI Symbol;Acc:MGI:1919166]	12	protein_coding
ENSMUSG00000020649.12	E001	16.304950947125693	0.009580772260035827	6.535013884821382	0.010577139894194058	NA	6.107506243560536	6.954926075876273	7.650664416197259	5.781143117677061	0.3772494954336141	0.6545021776707243	-0.15927978775284535	chr12	24758240	24758444	205	+	10	8	15	18	26	19	23	22	27	10	12	13	ENSMUST00000020980.12	Rrm2	ribonucleotide reductase M2 [Source:MGI Symbol;Acc:MGI:98181]	12	protein_coding
ENSMUSG00000020649.12	E002	0.9534008843074911	0.29788540161446325	0.03359254042729276	0.854576224333302	NA	2.1085739038207976	1.4270238967411046	1.663538962681315	1.379636508132478	-1.1270274820394415	-0.6843800546496892	-1.2244982694547377	chr12	24758555	24758558	4	+	0	0	4	0	2	1	1	0	2	0	1	1	ENSMUST00000147789.2	Rrm2	ribonucleotide reductase M2 [Source:MGI Symbol;Acc:MGI:98181]	12	protein_coding
ENSMUSG00000020649.12	E003	18.56102080302856	0.011627830325101092	8.010469273767484	0.004650768416772897	NA	6.196024155940009	7.615259752591257	8.049249992747647	6.331387350455159	0.5992545685478654	0.7606168119153751	0.06271721483762338	chr12	24758559	24758633	75	+	9	9	16	16	32	22	25	29	32	13	14	15	c(""ENSMUST00000020980.12"", ""ENSMUST00000147789.2"")	Rrm2	ribonucleotide reductase M2 [Source:MGI Symbol;Acc:MGI:98181]	12	protein_coding
ENSMUSG00000020649.12	E004	1.2101588945388015	0.21562950431128408	1.3309892168148565	0.24862931132694532	NA	1.8337111885333428	2.304158621766959	0.030536438331765225	1.9770349602449926	0.6593602463660421	-11.81689493940461	0.21725979059943018	chr12	24758751	24758937	187	+	0	0	3	0	0	0	4	2	2	3	1	0	ENSMUST00000153058.8	Rrm2	ribonucleotide reductase M2 [Source:MGI Symbol;Acc:MGI:98181]	12	protein_coding
ENSMUSG00000020649.12	E005	20.726611732619464	0.010943801400378766	6.597392777292271	0.010212820899811466	NA	6.879124172789716	8.237893502683804	8.1029522170233	6.620133091532821	0.5244525603527794	0.4763298717822062	-0.11147026209666189	chr12	24758938	24759027	90	+	10	12	20	15	34	22	32	36	33	12	16	18	c(""ENSMUST00000020980.12"", ""ENSMUST00000153058.8"", ""ENSMUST00000147789.2"")	Rrm2	ribonucleotide reductase M2 [Source:MGI Symbol;Acc:MGI:98181]	12	protein_coding
ENSMUSG00000020649.12	E006	13.488861145045414	0.014002437165422418	4.596568564025972	0.03203601565575447	NA	5.414951443820982	6.55242740061864	6.739016727612565	5.530172455865227	0.5530477004438623	0.634590576850123	0.06101951542010342	chr12	24759028	24759084	57	+	3	14	9	9	24	16	23	21	20	10	10	12	c(""ENSMUST00000020980.12"", ""ENSMUST00000154588.2"", ""ENSMUST00000153058.8"", ""ENSMUST00000147789.2"")	Rrm2	ribonucleotide reductase M2 [Source:MGI Symbol;Acc:MGI:98181]	12	protein_coding
ENSMUSG00000020649.12	E007	1.3471087298465356	0.15841385151835546	1.134591728459128	0.2867980299564516	NA	1.836546804461463	2.591575573619167	0.030536119799748462	1.9602970903715686	0.9943769697702456	-11.821385711660389	0.18825300154294877	chr12	24759085	24759323	239	+	0	0	3	0	0	0	4	4	2	1	3	0	ENSMUST00000147789.2	Rrm2	ribonucleotide reductase M2 [Source:MGI Symbol;Acc:MGI:98181]	12	protein_coding
ENSMUSG00000020649.12	E008	15.665794025592145	0.012644086060645566	1.7521840626913558	0.18560240069778483	NA	6.100064422866694	6.869932814300199	7.008114403125589	6.329315107343575	0.3450592866962956	0.4029263241417289	0.10705380647168106	chr12	24759324	24759440	117	+	6	15	12	10	25	18	32	23	16	12	14	16	c(""ENSMUST00000020980.12"", ""ENSMUST00000154588.2"", ""ENSMUST00000153058.8"", ""ENSMUST00000147789.2"")	Rrm2	ribonucleotide reductase M2 [Source:MGI Symbol;Acc:MGI:98181]	12	protein_coding
ENSMUSG00000020649.12	E009	0.7792649933789481	0.24227933351976727	1.1683150455178861	0.2797477239291541	NA	1.0630053146428367	2.124232585037703	1.361570307901772	0.9839858646241453	1.9983035486229808	0.7143989487162817	-0.2229129511666823	chr12	24759441	24759588	148	+	0	0	1	0	2	0	5	1	1	1	0	0	ENSMUST00000147789.2	Rrm2	ribonucleotide reductase M2 [Source:MGI Symbol;Acc:MGI:98181]	12	protein_coding
ENSMUSG00000020649.12	E010	19.530014051339023	0.020683380002674268	1.1861982502760497	0.2760977577296447	NA	6.547905299813166	7.521716169530308	7.802749249008087	7.414550663587789	0.4029600073506141	0.509713665257435	0.36121569468703063	chr12	24760356	24760489	134	+	10	14	14	13	33	20	35	34	16	12	22	24	c(""ENSMUST00000020980.12"", ""ENSMUST00000154588.2"", ""ENSMUST00000153058.8"")	Rrm2	ribonucleotide reductase M2 [Source:MGI Symbol;Acc:MGI:98181]	12	protein_coding
ENSMUSG00000020649.12	E011	22.546590100180126	0.019242007662198402	0.32090068172681185	0.5710668703653682	NA	7.741419392804048	7.820590936121349	8.3260462368564	7.671145702322505	0.02962001358815325	0.21205646819048685	-0.026541528336907483	chr12	24761446	24761540	95	+	19	16	18	18	33	24	46	31	16	16	19	27	c(""ENSMUST00000020980.12"", ""ENSMUST00000154588.2"", ""ENSMUST00000153058.8"")	Rrm2	ribonucleotide reductase M2 [Source:MGI Symbol;Acc:MGI:98181]	12	protein_coding
ENSMUSG00000020649.12	E012	23.872616441207754	0.012492951904384675	0.5382222716617946	0.4631704098817565	NA	8.444644304966872	7.868793825889867	7.831116393939297	8.093214212746304	-0.20577786159128308	-0.2197521940023357	-0.1238785807910876	chr12	24761668	24761768	101	+	27	20	16	20	29	17	38	33	22	19	20	30	c(""ENSMUST00000020980.12"", ""ENSMUST00000154588.2"", ""ENSMUST00000153058.8"")	Rrm2	ribonucleotide reductase M2 [Source:MGI Symbol;Acc:MGI:98181]	12	protein_coding
ENSMUSG00000020649.12	E013	20.247236243960423	0.014696436062984694	3.2217254257109005	0.072666996485253793	NA	7.89483592751283	7.045631293080518	6.697084364544537	7.913727951500505	-0.3310485195189825	-0.4784552328645857	0.006959633589339376	chr12	24761769	24761801	33	+	23	19	13	18	18	12	26	29	19	17	20	29	c(""ENSMUST00000020980.12"", ""ENSMUST00000154588.2"")	Rrm2	ribonucleotide reductase M2 [Source:MGI Symbol;Acc:MGI:98181]	12	protein_coding
ENSMUSG00000020649.12	E014	24.523929340011062	0.013526702966151697	3.2795970414408657	0.07014614956366691	NA	8.569898678257147	7.877299346689256	7.297106687428027	8.721383983933379	-0.24556656505766927	-0.4681847672646011	0.05111251144910156	chr12	24762660	24762764	105	+	24	29	12	22	19	16	37	27	29	27	25	28	ENSMUST00000020980.12	Rrm2	ribonucleotide reductase M2 [Source:MGI Symbol;Acc:MGI:98181]	12	protein_coding
ENSMUSG00000020649.12	E015	21.505307038792882	0.009454788476243805	5.296353592343991	0.021370116138678737	NA	7.8746311413769945	7.073944192535038	6.903629956967876	8.609443465879025	-0.31193073251705705	-0.38275457716092465	0.2599804920771609	chr12	24762860	24762931	72	+	17	23	15	21	14	16	31	18	26	25	27	26	ENSMUST00000020980.12	Rrm2	ribonucleotide reductase M2 [Source:MGI Symbol;Acc:MGI:98181]	12	protein_coding
ENSMUSG00000020649.12	E016	20.370537291375616	0.009065840773473288	8.148877964410758	0.004308781274823624	NA	7.9459210981540735	6.652949690156291	6.625117056787971	8.3855067945818	-0.5164399078095769	-0.5286145865439988	0.15688746043633373	chr12	24762932	24762973	42	+	18	21	17	18	14	15	23	16	27	22	28	24	c(""ENSMUST00000020980.12"", ""ENSMUST00000154588.2"")	Rrm2	ribonucleotide reductase M2 [Source:MGI Symbol;Acc:MGI:98181]	12	protein_coding
ENSMUSG00000020649.12	E017	29.19870704186857	0.012640048378272001	2.9578676885500954	0.08546057460321023	NA	9.869336062220526	8.318289600779721	8.474970492706149	8.924668420217557	-0.49930384857636767	-0.4449037934494333	-0.2940666304205717	chr12	24763079	24763340	262	+	24	30	33	30	24	23	35	25	43	23	34	27	c(""ENSMUST00000020980.12"", ""ENSMUST00000154588.2"")	Rrm2	ribonucleotide reductase M2 [Source:MGI Symbol;Acc:MGI:98181]	12	protein_coding
ENSMUSG00000020649.12	E018	33.72834492059835	0.02262427112379793	0.020791104828902007	0.8853494823974297	NA	9.846596272580797	9.496073982856544	9.55998533263974	9.440093407868247	-0.1060226647876572	-0.0864104505434522	-0.12330710165036152	chr12	24763341	24764145	805	+	19	36	32	37	35	26	58	30	48	26	45	23	ENSMUST00000020980.12	Rrm2	ribonucleotide reductase M2 [Source:MGI Symbol;Acc:MGI:98181]	12	protein_coding
ENSMUSG00000020650.16	E001	52.38410572954014	0.0037845498763320017	2.252125861484842	0.1334309857186076	0.4830121117960128	12.466220984686572	11.473256180093713	11.551357034687356	12.296874682786111	-0.24452172272228712	-0.2245667054215943	-0.040350892928437077	chr12	31640966	31645359	4394	-	30	61	57	58	60	47	81	48	45	59	52	43	ENSMUST00000177962.9	Bcap29	B cell receptor associated protein 29 [Source:MGI Symbol;Acc:MGI:101917]	12	protein_coding
ENSMUSG00000020650.16	E002	1036.768693887085	0.00725831798147681	1.8001590822165667	0.17969326380469305	0.5445395312605672	47.65924644733593	44.59152857389678	46.32326531348793	45.84392557559273	-0.2485718969985733	-0.10709771477934815	-0.14594755153025574	chr12	31645360	31646376	1017	-	855	1014	1042	1118	1280	1122	1377	1009	1011	870	922	1038	c(""ENSMUST00000020979.9"", ""ENSMUST00000177962.9"", ""ENSMUST00000218942.2"")	Bcap29	B cell receptor associated protein 29 [Source:MGI Symbol;Acc:MGI:101917]	12	protein_coding
ENSMUSG00000020650.16	E003	391.50618891211946	0.001246437611016073	0.5597267975426803	0.4543703409246679	0.7754466944854322	31.209444660614793	30.56764859860506	30.54447126961722	30.839861382527488	-0.06814063554223004	-0.07062188038179862	-0.03910669052786098	chr12	31650643	31650743	101	-	273	399	371	439	450	404	602	423	361	330	375	385	c(""ENSMUST00000020979.9"", ""ENSMUST00000177962.9"", ""ENSMUST00000218942.2"")	Bcap29	B cell receptor associated protein 29 [Source:MGI Symbol;Acc:MGI:101917]	12	protein_coding
ENSMUSG00000020650.16	E004	11.878503910681745	0.02259131888230626	0.22170185198331183	0.6377462409243644	NA	6.8413083756272925	5.471840915755905	5.578657908731799	4.989441548088479	-0.648066186489078	-0.5920323323983463	-0.9154320883363942	chr12	31650744	31651748	1005	-	9	10	25	11	15	12	18	10	11	6	8	11	ENSMUST00000218942.2	Bcap29	B cell receptor associated protein 29 [Source:MGI Symbol;Acc:MGI:101917]	12	protein_coding
ENSMUSG00000020650.16	E005	378.1312359517685	0.001032479665141878	0.5848357901287784	0.44442306358088046	0.7695297831714772	30.99406207019473	30.293267992467563	29.88705229740019	30.11943989194755	-0.07486108076855658	-0.11886873893622862	-0.09363647002238018	chr12	31667074	31667179	106	-	259	399	369	414	434	384	592	422	344	318	351	364	c(""ENSMUST00000020979.9"", ""ENSMUST00000177962.9"")	Bcap29	B cell receptor associated protein 29 [Source:MGI Symbol;Acc:MGI:101917]	12	protein_coding
ENSMUSG00000020650.16	E006	345.900720219883	0.0020954293028987644	1.6470224870372192	0.19936467147534734	0.5666659045797733	30.1305355204762	28.89158279813283	28.6194531514993	29.067184826339613	-0.1362879429901387	-0.16683721808684915	-0.11669552775574843	chr12	31674114	31674249	136	-	214	373	380	366	406	345	564	374	289	310	321	321	c(""ENSMUST00000020979.9"", ""ENSMUST00000177962.9"")	Bcap29	B cell receptor associated protein 29 [Source:MGI Symbol;Acc:MGI:101917]	12	protein_coding
ENSMUSG00000020650.16	E007	456.8071201583296	0.0021044716606183037	1.7613394442164463	0.18445753302988913	0.5501284783713619	32.1966135259982	33.43445345100612	33.1182582189341	33.08250158627223	0.12557002340430756	0.09382603369151354	0.09022226425270397	chr12	31676725	31676875	151	-	259	453	412	445	593	525	781	520	411	437	456	382	c(""ENSMUST00000020979.9"", ""ENSMUST00000177962.9"")	Bcap29	B cell receptor associated protein 29 [Source:MGI Symbol;Acc:MGI:101917]	12	protein_coding
ENSMUSG00000020650.16	E008	336.08945400076516	0.0031475788025450285	3.9169196107110906	0.047802393789082756	0.3152272969388872	27.56129030283921	29.325868855844746	29.38530184628405	28.82073523149961	0.19987144445530447	0.2064355169502612	0.1436549086110297	chr12	31680792	31680892	101	-	198	322	270	329	432	430	580	385	305	323	345	263	c(""ENSMUST00000020979.9"", ""ENSMUST00000177962.9"")	Bcap29	B cell receptor associated protein 29 [Source:MGI Symbol;Acc:MGI:101917]	12	protein_coding
ENSMUSG00000020650.16	E009	1.4899802540838814	0.16540405133750485	1.8132912164429058	0.17811392133724477	NA	2.0728496444982056	1.9690071674059055	2.707042130756278	1.0044651862755671	-0.14838327570937293	0.7708468922357081	-2.0910734397887487	chr12	31684074	31684261	188	-	1	1	2	1	1	7	2	1	2	1	0	0	ENSMUST00000218543.2	Bcap29	B cell receptor associated protein 29 [Source:MGI Symbol;Acc:MGI:101917]	12	protein_coding
ENSMUSG00000020650.16	E010	279.35514970413345	0.0062330623380650475	4.379376365172391	0.036376304473960584	0.28212895302913293	24.75810066647243	27.04865893542636	27.447440435639123	26.596158163196264	0.2800099344250251	0.32675296358080086	0.2262862636799463	chr12	31684262	31684379	118	-	155	246	224	271	381	373	509	317	242	274	300	203	c(""ENSMUST00000020979.9"", ""ENSMUST00000218543.2"", ""ENSMUST00000177962.9"")	Bcap29	B cell receptor associated protein 29 [Source:MGI Symbol;Acc:MGI:101917]	12	protein_coding
ENSMUSG00000020650.16	E011	30.404464562240488	0.02076377229887494	0.3258605030854653	0.5681068008320966	NA	7.753343552175835	9.337607812832985	9.123138112144332	10.278224276599545	0.5422021369136685	0.47431838955011507	0.8230387096780349	chr12	31684380	31684598	219	-	6	16	35	33	32	37	53	36	26	34	35	38	ENSMUST00000020979.9	Bcap29	B cell receptor associated protein 29 [Source:MGI Symbol;Acc:MGI:101917]	12	protein_coding
ENSMUSG00000020650.16	E012	80.15242250874923	0.028428912054948935	1.6851990720492154	0.19423504808377615	0.5611363350336376	13.34685710813713	15.296687936380835	15.349335814518781	14.682636382154726	0.40521885383733114	0.41547272636816235	0.2831214773959605	chr12	31684604	31684634	31	-	45	76	49	62	101	137	149	109	60	78	95	47	c(""ENSMUST00000218543.2"", ""ENSMUST00000177962.9"")	Bcap29	B cell receptor associated protein 29 [Source:MGI Symbol;Acc:MGI:101917]	12	protein_coding
ENSMUSG00000020650.16	E013	13.177127196930892	0.09315696256287803	2.184573561983143	0.13939966880993532	NA	5.451019118081575	6.267893127620823	6.97064249402041	5.3196192694054645	0.4049385387947777	0.7135323114007588	-0.0707060388548415	chr12	31684635	31684657	23	-	4	19	5	12	12	36	26	13	13	12	12	4	ENSMUST00000218543.2	Bcap29	B cell receptor associated protein 29 [Source:MGI Symbol;Acc:MGI:101917]	12	protein_coding
ENSMUSG00000020651.9	E001	1.703738282640756	0.2198005404880164	0.7013847707014804	0.4023187820908936	NA	2.765992682093966	2.960541080316318	1.7692202705084128	1.060616904667242	0.19636342224505587	-1.2903264545196347	-2.767172002128029	chr12	31569826	31570366	541	-	0	3	7	3	0	0	5	1	0	1	1	0	ENSMUST00000001253.8	Slc26a4	solute carrier family 26, member 4 [Source:MGI Symbol;Acc:MGI:1346029]	12	protein_coding
ENSMUSG00000020651.9	E002	1.5090330251620543	0.2116224298428217	2.803312741801008	0.09406976260291221	NA	1.7633392289825451	3.649801526243138	1.7472790467088117	1.483875574249069	2.1011823665336493	-0.026411993199876665	-0.49807239666397185	chr12	31572441	31572524	84	-	0	2	2	1	0	2	6	1	2	0	0	4	ENSMUST00000001253.8	Slc26a4	solute carrier family 26, member 4 [Source:MGI Symbol;Acc:MGI:1346029]	12	protein_coding
ENSMUSG00000020651.9	E003	0.8500202808725329	0.20304046190797956	0.372643968485292	0.541566594350985	NA	1.2520359016551055	2.1060951079682724	1.4187988956142163	1.4993246111696834	1.5011978666713126	0.3608828712288813	0.5202180430723948	chr12	31575450	31575595	146	-	0	2	0	0	1	1	3	0	0	2	0	2	ENSMUST00000001253.8	Slc26a4	solute carrier family 26, member 4 [Source:MGI Symbol;Acc:MGI:1346029]	12	protein_coding
ENSMUSG00000020651.9	E004	0.3559394153950392	0.7490787758672859	0.34032430284504755	0.5596420879722875	NA	1.2460426364570765	2.0481619837135696	0.012367442845160781	0.008467450914636743	1.4345134354070248	-13.309654215916884	-14.40274945040114	chr12	31576600	31576654	55	-	0	2	0	0	0	0	3	0	0	0	0	0	ENSMUST00000001253.8	Slc26a4	solute carrier family 26, member 4 [Source:MGI Symbol;Acc:MGI:1346029]	12	protein_coding
ENSMUSG00000020651.9	E005	2.081644370601616	0.08558863739272185	1.9503633621306022	0.16254770037867633	NA	1.9812934147509225	1.7513098164147323	1.4210668108058968	2.904942372964314	-0.35619858718045316	-0.9593407730249968	1.1050915267135941	chr12	31578618	31578848	231	-	1	1	3	0	2	0	1	0	1	7	2	6	ENSMUST00000001253.8	Slc26a4	solute carrier family 26, member 4 [Source:MGI Symbol;Acc:MGI:1346029]	12	protein_coding
ENSMUSG00000020651.9	E006	1.5616828929828888	0.42602365617976995	0.48720068273075867	0.4851786801427341	NA	1.5247475203183143	1.253687744225715	1.4117624471171837	2.610200447829854	-0.5649444229869	-0.22221643762795373	1.5521327659149535	chr12	31579458	31579553	96	-	0	2	1	0	2	0	0	0	1	6	0	6	ENSMUST00000001253.8	Slc26a4	solute carrier family 26, member 4 [Source:MGI Symbol;Acc:MGI:1346029]	12	protein_coding
ENSMUSG00000020651.9	E007	0.9173810668969219	0.5945310803289883	0.1863514911216413	0.665970748149041	NA	1.2474558000730696	0.015292154027832794	1.4322228104999795	1.9530518949727593	-12.700436665994596	0.39863956155574376	1.2939623438392345	chr12	31581696	31581788	93	-	0	2	0	1	1	0	0	0	0	1	0	6	ENSMUST00000001253.8	Slc26a4	solute carrier family 26, member 4 [Source:MGI Symbol;Acc:MGI:1346029]	12	protein_coding
ENSMUSG00000020651.9	E008	0.9231194474549634	0.5482359660212435	0.02066150425480373	0.8857049139116865	NA	1.2479159823163855	0.01529217982033515	1.7691088426476682	1.812752037688739	-12.701496257429111	1.0073376667288756	1.0776884048687587	chr12	31583144	31583213	70	-	0	2	0	2	1	0	0	0	0	1	0	5	c(""ENSMUST00000001253.8"", ""ENSMUST00000218992.2"")	Slc26a4	solute carrier family 26, member 4 [Source:MGI Symbol;Acc:MGI:1346029]	12	protein_coding
ENSMUSG00000020651.9	E009	0.8840058749586334	0.3878361742867524	-0.01141334973894459	1	NA	1.2496644202465603	1.2234413852711725	1.4476460256240529	1.6992322645161977	-0.06120525631903684	0.4244496148235399	0.8869659727027055	chr12	31585249	31585355	107	-	0	2	0	2	0	0	1	0	0	4	0	1	c(""ENSMUST00000001253.8"", ""ENSMUST00000218992.2"")	Slc26a4	solute carrier family 26, member 4 [Source:MGI Symbol;Acc:MGI:1346029]	12	protein_coding
ENSMUSG00000020651.9	E010	0.673273882298068	0.28817792361547934	0.5233680919229187	0.4694084754332731	NA	0.009571198838941086	1.7212281208755655	1.014026063559541	1.6943781316562365	14.98167455229331	13.454576932248827	14.936290210335015	chr12	31585610	31585705	96	-	0	0	0	1	0	0	2	0	0	4	0	1	c(""ENSMUST00000001253.8"", ""ENSMUST00000218992.2"")	Slc26a4	solute carrier family 26, member 4 [Source:MGI Symbol;Acc:MGI:1346029]	12	protein_coding
ENSMUSG00000020651.9	E011	0.6629412743811638	0.29493062848952967	0.42874718187783856	0.5126043281231785	NA	0.009571224489661745	1.7206385662549337	1.0141773507893532	1.6887049126265623	14.980677916547087	13.454999717105798	14.926601157969348	chr12	31585835	31585912	78	-	0	0	0	1	0	0	2	0	0	3	2	0	c(""ENSMUST00000001253.8"", ""ENSMUST00000218992.2"")	Slc26a4	solute carrier family 26, member 4 [Source:MGI Symbol;Acc:MGI:1346029]	12	protein_coding
ENSMUSG00000020651.9	E012	0.662833102649033	0.310851691440523	0.16504216381056835	0.6845561150851751	NA	0.009571208795179587	2.1239220856433008	0.012367279241345841	1.6893104945593365	15.588585148605077	0.7395102148117125	14.92764085987623	chr12	31586539	31586572	34	-	0	0	0	0	0	0	2	0	1	3	2	0	ENSMUST00000218992.2	Slc26a4	solute carrier family 26, member 4 [Source:MGI Symbol;Acc:MGI:1346029]	12	protein_coding
ENSMUSG00000020651.9	E013	1.018390114110655	0.547459593745357	0.728493811341437	0.3933718389200894	NA	2.4085879691769776	1.7016334269023332	0.012368642135854202	1.0534848853953775	-1.0031512040297295	-15.211944277835276	-2.3870314454909303	chr12	31589182	31589295	114	-	5	1	1	0	0	0	2	0	0	0	2	0	ENSMUST00000001253.8	Slc26a4	solute carrier family 26, member 4 [Source:MGI Symbol;Acc:MGI:1346029]	12	protein_coding
ENSMUSG00000020651.9	E014	1.0224285829301838	0.4400037382863507	0.7522145101145981	0.38577600823084457	NA	2.859333393494353	0.015294110050120935	0.012369185853387421	0.00846878105868143	-15.094852421333421	-15.707303670124121	-16.80035230136469	chr12	31590503	31590650	148	-	6	1	3	0	0	0	0	0	0	0	0	0	ENSMUST00000001253.8	Slc26a4	solute carrier family 26, member 4 [Source:MGI Symbol;Acc:MGI:1346029]	12	protein_coding
ENSMUSG00000020651.9	E015	0.2812973891433534	0.551408849113883	-0.061631656804877366	1	NA	0.8979849925895138	0.015291899106912865	1.0195528143088382	0.7461923846272498	-11.751874749428797	0.366396008515534	-0.5343403549465775	chr12	31594225	31594307	83	-	1	0	0	1	0	0	0	0	0	0	1	0	ENSMUST00000001253.8	Slc26a4	solute carrier family 26, member 4 [Source:MGI Symbol;Acc:MGI:1346029]	12	protein_coding
ENSMUSG00000020651.9	E016	0.17024200748962431	0.9185203428351274	0.2522940191621075	0.6154644000447035	NA	0.009572526300473783	0.015291128087952188	1.0261458578222715	0.7453252016386216	1.3514464702604414	13.488464177997933	12.565770886883364	chr12	31594429	31594581	153	-	0	0	0	1	0	0	0	0	0	0	1	0	ENSMUST00000001253.8	Slc26a4	solute carrier family 26, member 4 [Source:MGI Symbol;Acc:MGI:1346029]	12	protein_coding
ENSMUSG00000020651.9	E017	0.4743754829341306	0.7555613423215335	3.13284981520178	0.07672950237597921	NA	0.00957279621160012	1.7935876543804739	1.7520427052592993	0.7456921177904974	15.100066878045691	15.032414997704514	12.567109745597437	chr12	31597101	31597265	165	-	0	0	0	1	0	2	0	2	0	0	1	0	ENSMUST00000001253.8	Slc26a4	solute carrier family 26, member 4 [Source:MGI Symbol;Acc:MGI:1346029]	12	protein_coding
ENSMUSG00000020651.9	E018	0.862075342792472	0.8955365124625956	0.2872537391683494	0.5919857974266798	NA	1.5095710212547715	1.798094037558542	1.41135594559708	1.3328569112200057	0.5048621775675247	-0.1941743732501801	-0.3593400329144689	chr12	31597845	31598029	185	-	0	0	3	0	0	2	0	2	0	3	0	0	ENSMUST00000001253.8	Slc26a4	solute carrier family 26, member 4 [Source:MGI Symbol;Acc:MGI:1346029]	12	protein_coding
ENSMUSG00000020651.9	E019	0.8722926817742241	0.4524599072607575	-0.04477875918887264	1	NA	1.7496081502346357	0.015292697963161572	1.7498370073351026	1.3197899417564543	-13.6767396708649	3.7756805085925604e-4	-0.8137269726279119	chr12	31599912	31600022	111	-	0	0	4	1	0	2	0	0	0	3	0	0	ENSMUST00000001253.8	Slc26a4	solute carrier family 26, member 4 [Source:MGI Symbol;Acc:MGI:1346029]	12	protein_coding
ENSMUSG00000020651.9	E020	1.044641729294515	1.1182920665412766	0.179373027079464	0.6719126056693346	NA	2.4365560995990734	0.015293862397768976	1.0292764995776054	1.2848827843392314	-14.632753311276407	-2.487460587489273	-1.847322750232283	chr12	31607039	31607178	140	-	0	0	8	1	0	0	0	0	0	0	3	0	ENSMUST00000001253.8	Slc26a4	solute carrier family 26, member 4 [Source:MGI Symbol;Acc:MGI:1346029]	12	protein_coding
ENSMUSG00000020651.9	E021	2.0894216673393724	0.5501945037518577	0.15184653373616186	0.6967769533671172	NA	2.840277432702493	1.7014551017122699	2.9884771735805202	1.4861322870833789	-1.4796229357506527	0.14694059379410263	-1.870181651926305	chr12	31609159	31609518	360	-	5	0	5	1	2	6	2	0	0	0	4	0	ENSMUST00000001253.8	Slc26a4	solute carrier family 26, member 4 [Source:MGI Symbol;Acc:MGI:1346029]	12	protein_coding
ENSMUSG00000020651.9	E022	0.5889899614872404	0.30567529749082273	2.643597029261926	0.1039679060613102	NA	0.8845237153236525	1.2264078256907283	2.2284136988077847	0.7519530584779517	0.9430852981645036	2.666976387280388	-0.46856247889532576	chr12	31609950	31609968	19	-	0	0	1	0	2	3	1	0	0	1	0	0	ENSMUST00000001253.8	Slc26a4	solute carrier family 26, member 4 [Source:MGI Symbol;Acc:MGI:1346029]	12	protein_coding
ENSMUSG00000020652.18	E001	36.482583266067856	0.021694952656291906	0.4916677459633263	0.48318430292976694	NA	10.21184588700038	9.95161836039182	9.449459039822486	10.210751375574233	-0.07559134489525032	-0.22705185565936858	-3.14003162857901e-4	chr12	4246004	4247106	1103	-	36	36	27	29	40	36	54	44	31	47	27	35	ENSMUST00000146261.2	Cenpo	centromere protein O [Source:MGI Symbol;Acc:MGI:1923800]	12	protein_coding
ENSMUSG00000020652.18	E002	26.4818029587351	0.006781408649611271	0.08956950191472401	0.7647251597367961	NA	7.549492508093692	9.181905445945404	7.947630826622131	9.296928021617006	0.5706116215003583	0.14959737207530388	0.6069825487197003	chr12	4247822	4248409	588	-	21	19	14	19	32	23	52	35	23	26	36	29	ENSMUST00000111169.10	Cenpo	centromere protein O [Source:MGI Symbol;Acc:MGI:1923800]	12	protein_coding
ENSMUSG00000020652.18	E003	26.38882388954725	0.012240687635480934	1.0723354342962637	0.3004185217751183	NA	7.3304459873424435	9.031365894113236	8.598535482745547	9.139745371566903	0.6079803688248022	0.46465831342665354	0.6428168200566322	chr12	4248410	4248488	79	-	15	18	18	20	42	25	54	31	22	22	41	25	c(""ENSMUST00000111169.10"", ""ENSMUST00000146261.2"")	Cenpo	centromere protein O [Source:MGI Symbol;Acc:MGI:1923800]	12	protein_coding
ENSMUSG00000020652.18	E004	90.65583211919115	0.02857844386401523	0.037136150684290214	0.8471881101067484	0.9538779675064206	15.458947739799413	16.718401992479656	14.64712993446392	15.306703753564932	0.23452452406542168	-0.1608003592977214	-0.029544053816681348	chr12	4261667	4263481	1815	-	76	64	92	58	89	112	120	94	149	75	88	89	ENSMUST00000140975.8	Cenpo	centromere protein O [Source:MGI Symbol;Acc:MGI:1923800]	12	protein_coding
ENSMUSG00000020652.18	E005	59.587035045793726	0.011011770881246871	0.05022529375628437	0.82267170862654	0.9457688449503062	13.43053004757428	12.524770138362015	12.671048213377532	12.173532283954728	-0.20642840618886638	-0.17214643794783058	-0.290333625834597	chr12	4263482	4264630	1149	-	69	40	64	50	72	69	85	78	43	36	68	54	c(""ENSMUST00000020981.12"", ""ENSMUST00000140975.8"", ""ENSMUST00000146523.2"")	Cenpo	centromere protein O [Source:MGI Symbol;Acc:MGI:1923800]	12	protein_coding
ENSMUSG00000020652.18	E006	23.083423206925808	0.007224686155437591	0.01902968615772238	0.890281412938947	NA	8.529151355211141	7.671936906978857	8.062536166239155	7.436353688841422	-0.3085640412179762	-0.16397649407835235	-0.39930899544825493	chr12	4265259	4265357	99	-	29	16	24	25	31	20	29	25	22	14	26	18	c(""ENSMUST00000020981.12"", ""ENSMUST00000140975.8"", ""ENSMUST00000146523.2"")	Cenpo	centromere protein O [Source:MGI Symbol;Acc:MGI:1923800]	12	protein_coding
ENSMUSG00000020652.18	E007	20.075982896300484	0.008551619538849285	0.2080813947964657	0.6482753610469645	NA	8.016809600015264	7.146265324647075	7.404716932648142	7.109500114135514	-0.334473833792706	-0.23116682309620984	-0.34946759677630723	chr12	4265358	4265430	73	-	21	20	20	21	24	19	28	15	23	11	28	14	c(""ENSMUST00000128466.2"", ""ENSMUST00000020981.12"", ""ENSMUST00000140975.8"", ""ENSMUST00000146523.2"")	Cenpo	centromere protein O [Source:MGI Symbol;Acc:MGI:1923800]	12	protein_coding
ENSMUSG00000020652.18	E008	1.9798096574044315	0.30265571833921623	2.032502613060103	0.1539668950968897	NA	2.9049049208487503	2.695464611657016	0.9354009904375857	2.383725244191808	-0.21616279580883413	-3.2712729450545384	-0.5711307571562918	chr12	4265431	4265691	261	-	2	2	4	1	0	0	8	0	2	1	0	5	ENSMUST00000146523.2	Cenpo	centromere protein O [Source:MGI Symbol;Acc:MGI:1923800]	12	protein_coding
ENSMUSG00000020652.18	E009	4.252340864424791	0.13286744191129496	0.6272734397435045	0.4283572014013949	NA	4.373305219878105	2.332367538547274	3.876500018748885	2.759260402707355	-1.8167609184356834	-0.348808024552437	-1.3313268315262525	chr12	4265692	4266506	815	-	6	5	7	10	7	0	3	3	1	1	2	5	c(""ENSMUST00000126017.2"", ""ENSMUST00000146523.2"")	Cenpo	centromere protein O [Source:MGI Symbol;Acc:MGI:1923800]	12	protein_coding
ENSMUSG00000020652.18	E010	0.899995985367843	0.4081408504958189	0.512634593986661	0.4740005792575101	NA	1.0276840952593034	0.8710703382633653	2.6960899954823248	0.9877372384811594	-0.47713456259225295	2.784261805878101	-0.11441238162728062	chr12	4266507	4266518	12	-	0	1	0	6	2	0	1	0	0	1	0	0	ENSMUST00000126017.2	Cenpo	centromere protein O [Source:MGI Symbol;Acc:MGI:1923800]	12	protein_coding
ENSMUSG00000020652.18	E011	20.749603810518785	0.022774006320105435	0.6522630946069228	0.4193047244145029	NA	8.076168867922831	6.976145915996284	7.555009059042604	7.514368786612977	-0.4259894887586704	-0.19420076224216487	-0.2098936314027009	chr12	4266519	4266546	28	-	18	23	21	29	22	15	28	13	22	19	28	12	c(""ENSMUST00000128466.2"", ""ENSMUST00000126017.2"", ""ENSMUST00000146261.2"", ""ENSMUST00000020981.12"", ""ENSMUST00000111169.10"", ""ENSMUST00000140975.8"")	Cenpo	centromere protein O [Source:MGI Symbol;Acc:MGI:1923800]	12	protein_coding
ENSMUSG00000020652.18	E012	29.587729571857626	0.009028162128506628	0.3666852199563948	0.5448166747512058	NA	9.216432293862653	8.906679276619144	9.386774018653838	8.4529118112835	-0.09982986096861346	0.05351282637262589	-0.25237622945770255	chr12	4266547	4266778	232	-	23	32	26	38	29	36	44	27	32	22	35	18	c(""ENSMUST00000128466.2"", ""ENSMUST00000126017.2"", ""ENSMUST00000020981.12"", ""ENSMUST00000111169.10"", ""ENSMUST00000140975.8"")	Cenpo	centromere protein O [Source:MGI Symbol;Acc:MGI:1923800]	12	protein_coding
ENSMUSG00000020652.18	E013	22.371521984666796	0.007158391055867918	0.49108315919124834	0.48344452943220645	NA	7.340496455223104	7.861290514338222	8.1179627953116409	7.931740973452889	0.19945421490505044	0.29302604695791423	0.22543268327113442	chr12	4267208	4267322	115	-	21	18	12	26	24	27	33	28	19	19	27	20	c(""ENSMUST00000128466.2"", ""ENSMUST00000126017.2"", ""ENSMUST00000020981.12"", ""ENSMUST00000111169.10"", ""ENSMUST00000140975.8"")	Cenpo	centromere protein O [Source:MGI Symbol;Acc:MGI:1923800]	12	protein_coding
ENSMUSG00000020652.18	E014	20.677049978137575	0.00754129577462163	0.3514042608193506	0.5533192865206824	NA	7.265474251326694	7.359625383373995	8.005154199642561	7.502775109447498	0.03744245957836423	0.28213724782944816	0.09347716549257878	chr12	4281516	4281682	167	-	19	15	16	21	25	29	28	27	15	16	28	15	c(""ENSMUST00000111169.10"", ""ENSMUST00000128466.2"", ""ENSMUST00000140975.8"", ""ENSMUST00000126017.2"")	Cenpo	centromere protein O [Source:MGI Symbol;Acc:MGI:1923800]	12	protein_coding
ENSMUSG00000020652.18	E015	0.2684996624627874	0.8057879839209547	0.11530033429085051	0.7341886366226844	NA	1.4457604338673207	0.9004262206152731	0.039347942221851895	0.03831806620127054	-1.366568572772692	-10.399236239254638	-10.475763125706521	chr12	4281947	4282003	57	-	0	2	0	0	0	0	0	0	1	0	0	0	ENSMUST00000128466.2	Cenpo	centromere protein O [Source:MGI Symbol;Acc:MGI:1923800]	12	protein_coding
ENSMUSG00000020652.18	E016	25.33832320599323	0.023999223535131946	0.27515707311439996	0.5998931560446931	NA	8.255531918749938	8.311582513334102	8.637759621570211	8.159755433339413	0.01972068795406834	0.13195933618672573	-0.034003489680999976	chr12	4283531	4283657	127	-	30	17	17	30	31	26	47	27	17	16	39	15	c(""ENSMUST00000111169.10"", ""ENSMUST00000020981.12"", ""ENSMUST00000140975.8"", ""ENSMUST00000126017.2"")	Cenpo	centromere protein O [Source:MGI Symbol;Acc:MGI:1923800]	12	protein_coding
ENSMUSG00000020652.18	E017	18.57615204101227	0.02516107904510629	0.0283740646198396	0.8662323996415547	NA	7.49068554621654	6.874656914609588	7.491971111087466	6.765665137182651	-0.2494951232671303	4.992338799265639e-4	-0.2959220573271537	chr12	4283752	4283938	187	-	20	14	19	26	18	21	33	18	11	10	28	10	c(""ENSMUST00000111169.10"", ""ENSMUST00000020981.12"", ""ENSMUST00000140975.8"", ""ENSMUST00000126017.2"")	Cenpo	centromere protein O [Source:MGI Symbol;Acc:MGI:1923800]	12	protein_coding
ENSMUSG00000020652.18	E018	6.909873619711591	0.15011909594013237	0.1947641059875309	0.6589807228747279	NA	4.392915478545191	3.641717377520834	4.564536239307898	4.890900990841558	-0.5423997179282072	0.11090511846119666	0.31082347274424027	chr12	4283939	4283965	27	-	8	1	9	9	10	5	13	3	2	5	18	2	c(""ENSMUST00000111169.10"", ""ENSMUST00000020981.12"", ""ENSMUST00000140975.8"")	Cenpo	centromere protein O [Source:MGI Symbol;Acc:MGI:1923800]	12	protein_coding
ENSMUSG00000020652.18	E019	135.0800790320329	0.00794116941631553	0.12909716581569342	0.7193699708589921	0.9070447284277837	18.547229505784742	18.883609891291925	18.64021890952324	19.403656663468595	0.05450648651588441	0.015156656490338705	0.13707477940570545	chr12	4283966	4284294	329	-	87	118	137	113	169	143	180	168	130	124	161	128	ENSMUST00000140975.8	Cenpo	centromere protein O [Source:MGI Symbol;Acc:MGI:1923800]	12	protein_coding
ENSMUSG00000020653.13	E001	41.1023457434437	0.009025448649161294	0.008029360801117491	0.9285997594832773	NA	11.320139600093512	10.027947382991513	10.832640738797693	9.897619102130363	-0.3555650442856546	-0.12929698631420639	-0.39386031204140703	chr12	24701273	24701565	293	+	40	53	39	32	42	42	45	37	58	30	43	33	ENSMUST00000020982.7	Klf11	Kruppel-like factor 11 [Source:MGI Symbol;Acc:MGI:2653368]	12	protein_coding
ENSMUSG00000020653.13	E002	0.35906512613099706	0.3683739295473227	0.7400219438593751	0.3896538488052552	NA	0.9914931022642861	0.01485317578556078	1.023465575839495	1.3753139195288782	-12.121727361085057	0.09158954518246132	0.9443653932919592	chr12	24701895	24702009	115	+	0	1	0	1	0	0	0	0	0	1	1	0	c(""ENSMUST00000146894.8"", ""ENSMUST00000139940.2"")	Klf11	Kruppel-like factor 11 [Source:MGI Symbol;Acc:MGI:2653368]	12	protein_coding
ENSMUSG00000020653.13	E003	0.09766717324538231	1.716404787071181	0.12550039082358921	0.7231437845252682	NA	0.015209361705473157	0.014851955992668309	0.017675451425432698	0.9897941188816191	-0.06861332814153975	0.4335749232856898	12.048401754965697	chr12	24702010	24702022	13	+	0	0	0	0	0	0	0	0	0	1	0	0	ENSMUST00000139940.2	Klf11	Kruppel-like factor 11 [Source:MGI Symbol;Acc:MGI:2653368]	12	protein_coding
ENSMUSG00000020653.13	E004	0.31719331061830935	0.5260228350276202	0.165783490255194	0.6838866678805318	NA	0.9906338471149496	0.014853040186892486	1.7636788486080377	0.01555338500187986	-12.119251698879811	1.664779922269142	-11.986311012927379	chr12	24702153	24702278	126	+	0	1	0	1	0	2	0	0	0	0	0	0	ENSMUST00000144046.2	Klf11	Kruppel-like factor 11 [Source:MGI Symbol;Acc:MGI:2653368]	12	protein_coding
ENSMUSG00000020653.13	E005	74.28705012973128	0.019981478047105726	0.7280556882302847	0.39351414247783256	0.734560511376389	13.994854348540414	13.434192164308016	15.487827060194704	13.700246849946112	-0.12121923457444783	0.3017577532188982	-0.06311088500564654	chr12	24703558	24703809	252	+	65	81	57	84	76	79	95	62	97	48	83	76	c(""ENSMUST00000146894.8"", ""ENSMUST00000144046.2"", ""ENSMUST00000020982.7"", ""ENSMUST00000139940.2"")	Klf11	Kruppel-like factor 11 [Source:MGI Symbol;Acc:MGI:2653368]	12	protein_coding
ENSMUSG00000020653.13	E006	88.97025720381097	0.007445543240918839	3.3250998451663634	0.06822987145417289	0.36647538361308274	14.242660264495882	16.038495624462143	15.700313895103463	15.561199892907894	0.3541026421421023	0.2903508132699306	0.263754334462857	chr12	24704842	24705136	295	+	52	98	62	75	102	71	133	114	120	58	109	102	c(""ENSMUST00000146894.8"", ""ENSMUST00000144046.2"", ""ENSMUST00000020982.7"")	Klf11	Kruppel-like factor 11 [Source:MGI Symbol;Acc:MGI:2653368]	12	protein_coding
ENSMUSG00000020653.13	E007	47.81786748603891	0.013409460587887534	0.4918224511098117	0.48311547515675346	0.7918306623754338	10.459792528670633	12.426460860626463	10.521601936542282	11.780751830289745	0.5066368039661802	0.01727458641204027	0.34936640409988673	chr12	24705137	24705141	5	+	24	58	31	23	55	32	78	75	64	31	62	59	c(""ENSMUST00000146894.8"", ""ENSMUST00000020982.7"")	Klf11	Kruppel-like factor 11 [Source:MGI Symbol;Acc:MGI:2653368]	12	protein_coding
ENSMUSG00000020653.13	E008	151.27600448820644	0.0033651079632753	0.049737312549694934	0.823521001364404	0.9460630171998199	20.067563843931595	20.121456870302836	19.125390308215557	19.764891512595398	0.008192800537316636	-0.14650136765460697	-0.04637989892678629	chr12	24705142	24705775	634	+	98	190	146	107	162	106	201	229	160	130	167	144	ENSMUST00000020982.7	Klf11	Kruppel-like factor 11 [Source:MGI Symbol;Acc:MGI:2653368]	12	protein_coding
ENSMUSG00000020653.13	E009	440.0127019315975	0.00813683604928403	2.076179972478286	0.1496141947865962	0.5061113264709023	33.093261969398156	31.139229495612597	32.414859896956244	32.489815252047734	-0.20146735726630993	-0.06890998596511722	-0.06124385245064978	chr12	24710182	24712788	2607	+	366	523	410	321	505	367	535	550	436	463	450	387	ENSMUST00000020982.7	Klf11	Kruppel-like factor 11 [Source:MGI Symbol;Acc:MGI:2653368]	12	protein_coding
ENSMUSG00000020654.16	E001	1.2885686697956438	0.10727583167252722	1.0221087651689231	0.3120193258600556	NA	1.4206479478834666	2.108440387450216	2.144689111858739	1.7393912851029825	1.1397693264215347	1.1889866403323694	0.5842805794396833	chr12	4183103	4183103	1	+	0	1	1	3	2	0	2	2	2	1	1	1	ENSMUST00000152792.8	Adcy3	adenylate cyclase 3 [Source:MGI Symbol;Acc:MGI:99675]	12	protein_coding
ENSMUSG00000020654.16	E002	5.946832277150752	0.029768413250281733	6.618896147931167	0.010090235323572	NA	3.1784703162740584	4.64119406335665	4.765908808286426	3.3270608391822662	1.0947528693579731	1.171512314337299	0.13203632998339732	chr12	4183104	4183396	293	+	2	4	4	7	9	9	8	15	6	3	4	4	c(""ENSMUST00000152792.8"", ""ENSMUST00000124505.8"")	Adcy3	adenylate cyclase 3 [Source:MGI Symbol;Acc:MGI:99675]	12	protein_coding
ENSMUSG00000020654.16	E003	3.2347810858903325	0.05979410918155255	2.8644982203375946	0.09055394606174245	NA	2.016041528136057	3.6610351289408243	3.1525251118412427	2.837007342554969	1.7234337256839682	1.2912112349740266	0.986534362212802	chr12	4183397	4183401	5	+	2	1	1	1	5	5	5	10	3	2	3	3	c(""ENSMUST00000152065.8"", ""ENSMUST00000152792.8"", ""ENSMUST00000124505.8"")	Adcy3	adenylate cyclase 3 [Source:MGI Symbol;Acc:MGI:99675]	12	protein_coding
ENSMUSG00000020654.16	E004	14.746647019163898	0.021567816690771867	9.196969390490068	0.0024241613825365586	NA	5.01481359585766	7.7486685139919445	6.698752680040855	5.676527851720692	1.2628999610736367	0.8395742163686783	0.3591253387637283	chr12	4183402	4183719	318	+	4	12	9	7	26	17	33	26	23	13	9	10	c(""ENSMUST00000152065.8"", ""ENSMUST00000152792.8"", ""ENSMUST00000124505.8"", ""ENSMUST00000127756.8"")	Adcy3	adenylate cyclase 3 [Source:MGI Symbol;Acc:MGI:99675]	12	protein_coding
ENSMUSG00000020654.16	E005	8.528818399998862	0.06356603792275463	2.694479366152933	0.10069637640680998	NA	3.877118637647925	5.349079120351675	5.379550766875127	4.721148460026157	0.9314913237503837	0.9479509555229098	0.5698450937032078	chr12	4183720	4183778	59	+	1	11	3	8	14	10	17	7	15	10	5	7	c(""ENSMUST00000152065.8"", ""ENSMUST00000152792.8"")	Adcy3	adenylate cyclase 3 [Source:MGI Symbol;Acc:MGI:99675]	12	protein_coding
ENSMUSG00000020654.16	E006	3.871112722101253	0.2542492060688911	1.725656774750803	0.18896651928023225	NA	2.6401608695921652	4.27083406140251	3.035663750992825	2.650181662191926	1.3901745679926465	0.403248560816585	0.010942082123277519	chr12	4184147	4184152	6	+	0	7	0	4	3	3	3	6	14	2	1	4	c(""ENSMUST00000152792.8"", ""ENSMUST00000127756.8"")	Adcy3	adenylate cyclase 3 [Source:MGI Symbol;Acc:MGI:99675]	12	protein_coding
ENSMUSG00000020654.16	E007	48.93428622652073	0.01758415872355236	0.30109684491776534	0.5831956132713361	0.8457234378111941	11.405939811901163	11.620510449500316	11.936616804881652	11.24883076914793	0.05482062405850119	0.1338354928865746	-0.04077299881110008	chr12	4184153	4185000	848	+	37	40	54	42	62	56	96	46	48	47	48	32	c(""ENSMUST00000124505.8"", ""ENSMUST00000127756.8"", ""ENSMUST00000020984.9"", ""ENSMUST00000152065.8"", ""ENSMUST00000152792.8"")	Adcy3	adenylate cyclase 3 [Source:MGI Symbol;Acc:MGI:99675]	12	protein_coding
ENSMUSG00000020654.16	E008	0.17662689840787918	1.3320331057607646	0.35561160661794133	0.55095359630170615	NA	1.39794476310162	0.018701966829922867	0.020703313241511978	0.020073395944748995	-12.448361701098927	-12.15501835443216	-12.24417227925675	chr12	4209600	4209798	199	+	0	0	2	0	0	0	0	0	0	0	0	0	ENSMUST00000134680.2	Adcy3	adenylate cyclase 3 [Source:MGI Symbol;Acc:MGI:99675]	12	protein_coding
ENSMUSG00000020654.16	E009	21.611761161798743	0.011410658150520283	0.004970102156676148	0.9437965350906999	NA	7.619511436374609	7.470294508892351	8.017866944281721	7.929976865288182	-0.05754375832473624	0.14835945462996936	0.11625893467196402	chr12	4223455	4223604	150	+	11	22	25	24	24	23	40	18	19	16	27	20	c(""ENSMUST00000134680.2"", ""ENSMUST00000124505.8"", ""ENSMUST00000127756.8"", ""ENSMUST00000020984.9"", ""ENSMUST00000152065.8"", ""ENSMUST00000152792.8"")	Adcy3	adenylate cyclase 3 [Source:MGI Symbol;Acc:MGI:99675]	12	protein_coding
ENSMUSG00000020654.16	E010	0.5390271376067275	0.5158426979593741	3.9246348454909707	0.047583523087282246	NA	1.7301943979265957	0.018700835002434246	0.020702342475786395	1.7449531147425859	-13.06401043129041	-12.770627755280401	0.024519143682702346	chr12	4232811	4232945	135	+	0	3	0	0	0	0	0	0	0	1	2	0	ENSMUST00000134680.2	Adcy3	adenylate cyclase 3 [Source:MGI Symbol;Acc:MGI:99675]	12	protein_coding
ENSMUSG00000020654.16	E011	26.690069631781213	0.008002943978883632	1.8315327508904886	0.17594661183425314	NA	8.900196182055339	7.868439019212332	8.587130109167276	9.025280354418925	-0.3591831292905443	-0.10448131350007639	0.040743901298315954	chr12	4244317	4244447	131	+	24	33	22	18	38	26	39	22	24	17	29	36	c(""ENSMUST00000124505.8"", ""ENSMUST00000127756.8"", ""ENSMUST00000020984.9"", ""ENSMUST00000152065.8"", ""ENSMUST00000152792.8"")	Adcy3	adenylate cyclase 3 [Source:MGI Symbol;Acc:MGI:99675]	12	protein_coding
ENSMUSG00000020654.16	E012	2.405701551567208	0.07913125035820352	0.22550362209551622	0.6348780555523139	NA	2.8447598512752847	2.970525260366017	1.9050335676926977	2.449073735066932	0.1249775356715761	-1.1579279062445993	-0.4325857256688981	chr12	4244821	4244865	45	+	2	4	2	0	0	4	5	5	2	0	2	4	ENSMUST00000150944.2	Adcy3	adenylate cyclase 3 [Source:MGI Symbol;Acc:MGI:99675]	12	protein_coding
ENSMUSG00000020654.16	E013	20.408987211636763	0.007304137452261532	0.6075799223614524	0.4357004698781288	NA	8.436032219357372	6.939626235269031	7.60966251034462	6.99474447269715	-0.5682871610656459	-0.3002726874864097	-0.5452976276944952	chr12	4244866	4244977	112	+	19	27	25	20	22	22	31	20	15	8	18	23	c(""ENSMUST00000124505.8"", ""ENSMUST00000127756.8"", ""ENSMUST00000150944.2"", ""ENSMUST00000020984.9"", ""ENSMUST00000152065.8"", ""ENSMUST00000152792.8"")	Adcy3	adenylate cyclase 3 [Source:MGI Symbol;Acc:MGI:99675]	12	protein_coding
ENSMUSG00000020654.16	E014	24.424160607392565	0.007019983086530609	0.7222358063265517	0.3954115020274756	NA	8.994414608619408	7.966989997137176	7.948118040284186	7.8663384390612805	-0.3536793956546127	-0.3605859420406139	-0.3907019631346653	chr12	4245132	4245259	128	+	17	30	34	18	28	24	38	21	28	16	19	27	c(""ENSMUST00000124505.8"", ""ENSMUST00000127756.8"", ""ENSMUST00000150944.2"", ""ENSMUST00000020984.9"", ""ENSMUST00000152065.8"", ""ENSMUST00000152792.8"")	Adcy3	adenylate cyclase 3 [Source:MGI Symbol;Acc:MGI:99675]	12	protein_coding
ENSMUSG00000020654.16	E015	25.484599902211137	0.007244272941923402	0.33031797487748804	0.5654719129131355	NA	9.210491863258923	8.278550332380235	8.108247241071183	7.812578951035235	-0.3112509635893774	-0.37181815128392603	-0.47999762840312243	chr12	4246764	4246904	141	+	18	31	36	15	30	28	40	31	23	22	18	21	c(""ENSMUST00000124505.8"", ""ENSMUST00000127756.8"", ""ENSMUST00000150944.2"", ""ENSMUST00000020984.9"", ""ENSMUST00000152065.8"", ""ENSMUST00000152792.8"")	Adcy3	adenylate cyclase 3 [Source:MGI Symbol;Acc:MGI:99675]	12	protein_coding
ENSMUSG00000020654.16	E016	17.489893766448905	0.0186871788810653	0.002584767874850513	0.9594525286455409	NA	7.003759116446034	7.313646198686314	6.635387810224117	6.7987125174584975	0.12586282614863542	-0.1569620658337807	-0.08633552422544977	chr12	4246905	4246922	18	+	9	20	20	6	20	23	29	26	18	17	17	12	c(""ENSMUST00000124505.8"", ""ENSMUST00000127756.8"", ""ENSMUST00000020984.9"", ""ENSMUST00000152065.8"", ""ENSMUST00000152792.8"")	Adcy3	adenylate cyclase 3 [Source:MGI Symbol;Acc:MGI:99675]	12	protein_coding
ENSMUSG00000020654.16	E017	30.87741238912594	0.013880858347212276	0.3043665177560797	0.581157867358927	NA	9.45763729017527	9.241525057137466	8.884899728512906	9.249927185383257	-0.06755307326034732	-0.18247243039737526	-0.06489806465172254	chr12	4248295	4248469	175	+	33	25	31	19	37	32	62	32	25	23	35	28	c(""ENSMUST00000124505.8"", ""ENSMUST00000127756.8"", ""ENSMUST00000020984.9"", ""ENSMUST00000152065.8"", ""ENSMUST00000152792.8"")	Adcy3	adenylate cyclase 3 [Source:MGI Symbol;Acc:MGI:99675]	12	protein_coding
ENSMUSG00000020654.16	E018	27.987311394690842	0.011170376426878171	1.3931479318531785	0.23787420788446637	NA	8.03499583359772	8.956565433153514	9.206323272882528	8.711943106797548	0.3166124842126914	0.39693176606318303	0.23579526363506442	chr12	4249305	4249433	129	+	26	20	18	28	27	39	45	33	32	24	32	20	c(""ENSMUST00000124505.8"", ""ENSMUST00000127756.8"", ""ENSMUST00000020984.9"", ""ENSMUST00000152065.8"", ""ENSMUST00000152792.8"")	Adcy3	adenylate cyclase 3 [Source:MGI Symbol;Acc:MGI:99675]	12	protein_coding
ENSMUSG00000020654.16	E019	28.212403646554268	0.01842492159098965	5.845108083910162	0.015620414468274899	NA	7.57505374872521	9.722884767668319	9.410574939826319	8.29457947559574	0.7281230368721605	0.6326552915175085	0.2642440117480529	chr12	4250902	4251044	143	+	19	14	24	31	22	45	61	33	37	18	29	22	c(""ENSMUST00000124505.8"", ""ENSMUST00000127756.8"", ""ENSMUST00000020984.9"", ""ENSMUST00000152065.8"", ""ENSMUST00000152792.8"")	Adcy3	adenylate cyclase 3 [Source:MGI Symbol;Acc:MGI:99675]	12	protein_coding
ENSMUSG00000020654.16	E020	29.24608150859596	0.033736056529856985	1.6548170001073004	0.19830457761865214	NA	8.089483798718234	9.42020409411343	9.56251506950818	8.732817606181726	0.4443546101167515	0.48818995157919254	0.22309089373190982	chr12	4251182	4251343	162	+	21	21	23	41	22	37	67	26	32	15	36	26	c(""ENSMUST00000124505.8"", ""ENSMUST00000127756.8"", ""ENSMUST00000020984.9"", ""ENSMUST00000152065.8"", ""ENSMUST00000152792.8"")	Adcy3	adenylate cyclase 3 [Source:MGI Symbol;Acc:MGI:99675]	12	protein_coding
ENSMUSG00000020654.16	E021	4.984024859379778	0.03250234222453244	2.3606740204430423	0.12442841726732964	NA	3.624115428526949	3.8308179972762133	2.6930824454615276	4.578918172058266	0.16037401908186988	-0.8579887224619438	0.67641695726864	chr12	4253268	4253513	246	+	3	6	4	0	3	5	9	6	5	2	8	11	ENSMUST00000127110.2	Adcy3	adenylate cyclase 3 [Source:MGI Symbol;Acc:MGI:99675]	12	protein_coding
ENSMUSG00000020654.16	E022	23.250278351898213	0.022094725000460298	0.26448249374553257	0.6070572108881518	NA	8.225201805187695	7.9087359758809725	7.701614618847088	7.989697735327212	-0.11428929351373007	-0.19154656766260203	-0.08462907531022612	chr12	4253514	4253601	88	+	25	23	19	26	12	27	39	20	27	17	24	23	c(""ENSMUST00000127110.2"", ""ENSMUST00000124505.8"", ""ENSMUST00000127756.8"", ""ENSMUST00000020984.9"", ""ENSMUST00000152065.8"", ""ENSMUST00000152792.8"")	Adcy3	adenylate cyclase 3 [Source:MGI Symbol;Acc:MGI:99675]	12	protein_coding
ENSMUSG00000020654.16	E023	23.886294754494738	0.014259303907541142	0.05408026367831553	0.81610958606742	NA	8.100450597855243	8.060281454883423	8.238433891319488	7.922318898202562	-0.014481381122592119	0.0492133707366289	-0.06476329543812742	chr12	4254722	4254838	117	+	26	21	18	24	22	29	38	21	30	13	29	21	c(""ENSMUST00000127110.2"", ""ENSMUST00000124505.8"", ""ENSMUST00000127756.8"", ""ENSMUST00000020984.9"", ""ENSMUST00000152065.8"", ""ENSMUST00000152792.8"")	Adcy3	adenylate cyclase 3 [Source:MGI Symbol;Acc:MGI:99675]	12	protein_coding
ENSMUSG00000020654.16	E024	21.127802099943555	0.007008914878727497	3.4331867374754097	0.06389869209473573	NA	8.023177193376455	7.641089333256161	8.445890823172675	6.167595592799131	-0.14205844150410396	0.1496262320372299	-0.7645103455331981	chr12	4256365	4256445	81	+	23	20	21	24	26	29	35	24	21	7	14	17	c(""ENSMUST00000127110.2"", ""ENSMUST00000124505.8"", ""ENSMUST00000127756.8"", ""ENSMUST00000020984.9"", ""ENSMUST00000152065.8"", ""ENSMUST00000152792.8"")	Adcy3	adenylate cyclase 3 [Source:MGI Symbol;Acc:MGI:99675]	12	protein_coding
ENSMUSG00000020654.16	E025	27.049355532739096	0.034793088614789094	0.5738085616812612	0.44874945208218325	NA	8.880216009445192	8.60288787326445	9.116174976088132	7.876305665178791	-0.09257404564701766	0.07656665436820287	-0.3497136573300965	chr12	4256446	4256624	179	+	20	29	30	21	42	30	34	38	28	9	14	40	c(""ENSMUST00000124505.8"", ""ENSMUST00000127756.8"", ""ENSMUST00000020984.9"", ""ENSMUST00000152065.8"", ""ENSMUST00000152792.8"")	Adcy3	adenylate cyclase 3 [Source:MGI Symbol;Acc:MGI:99675]	12	protein_coding
ENSMUSG00000020654.16	E026	23.309383403995902	0.04442155709426408	0.042159184420540896	0.8373166362262627	NA	7.870920284506155	7.750175075254404	8.403060476317336	8.068335291894073	-0.04500639059385669	0.1905991932105806	0.07214390484826083	chr12	4256913	4256978	66	+	14	29	19	16	29	34	22	36	22	13	13	40	c(""ENSMUST00000124505.8"", ""ENSMUST00000127756.8"", ""ENSMUST00000020984.9"", ""ENSMUST00000152065.8"", ""ENSMUST00000152792.8"")	Adcy3	adenylate cyclase 3 [Source:MGI Symbol;Acc:MGI:99675]	12	protein_coding
ENSMUSG00000020654.16	E027	12.134917097574595	0.042054656400149854	0.797877917973409	0.371728595440892	NA	5.49730366513198	5.175160201447028	5.834162587925974	6.698416833951271	-0.17497026047180686	0.17241207334504027	0.573296982989079	chr12	4258577	4258579	3	+	7	17	6	4	13	21	11	16	9	10	18	17	c(""ENSMUST00000152792.8"", ""ENSMUST00000127756.8"", ""ENSMUST00000020984.9"")	Adcy3	adenylate cyclase 3 [Source:MGI Symbol;Acc:MGI:99675]	12	protein_coding
ENSMUSG00000020654.16	E028	22.63933634008327	0.034470496026036856	0.6255099865128955	0.4290070795646372	NA	7.821748919973501	7.672999634527358	7.553302227689386	8.542294664609216	-0.0558893112391905	-0.10164174847669738	0.2567620518421432	chr12	4258580	4258661	82	+	16	26	19	8	23	33	24	32	23	13	22	39	c(""ENSMUST00000124505.8"", ""ENSMUST00000127756.8"", ""ENSMUST00000020984.9"", ""ENSMUST00000152065.8"", ""ENSMUST00000152792.8"")	Adcy3	adenylate cyclase 3 [Source:MGI Symbol;Acc:MGI:99675]	12	protein_coding
ENSMUSG00000020654.16	E029	33.84728142668393	0.0059895247683148245	0.8053466323497105	0.36949960655122865	NA	8.791414099554672	9.801222867740506	9.933717974640658	10.003764599578673	0.3177070361440997	0.3570043733945587	0.3775745066716176	chr12	4259305	4259463	159	+	26	32	19	26	39	45	53	40	39	22	31	48	c(""ENSMUST00000124505.8"", ""ENSMUST00000127756.8"", ""ENSMUST00000020984.9"", ""ENSMUST00000152065.8"", ""ENSMUST00000152792.8"")	Adcy3	adenylate cyclase 3 [Source:MGI Symbol;Acc:MGI:99675]	12	protein_coding
ENSMUSG00000020654.16	E030	36.73312975908732	0.005208342558747956	0.42075378101350225	0.5165611616666789	NA	9.279829638382836	10.209033775085416	10.210456247280163	10.478830337471948	0.2791843121310986	0.2795924638283429	0.35562773616679433	chr12	4260194	4260340	147	+	26	35	25	36	41	39	65	46	33	22	39	50	c(""ENSMUST00000124505.8"", ""ENSMUST00000127756.8"", ""ENSMUST00000020984.9"", ""ENSMUST00000152065.8"", ""ENSMUST00000152792.8"")	Adcy3	adenylate cyclase 3 [Source:MGI Symbol;Acc:MGI:99675]	12	protein_coding
ENSMUSG00000020654.16	E031	41.279988656068504	0.008907629958969958	0.4310848892391732	0.5114570892661506	NA	10.323479978100693	10.915162866122756	9.875680272048982	11.243215878950352	0.16346641286084118	-0.12986836160216608	0.25044558081339385	chr12	4260772	4260891	120	+	26	48	33	40	33	35	72	58	35	33	42	53	c(""ENSMUST00000124505.8"", ""ENSMUST00000127756.8"", ""ENSMUST00000020984.9"", ""ENSMUST00000152065.8"", ""ENSMUST00000152792.8"")	Adcy3	adenylate cyclase 3 [Source:MGI Symbol;Acc:MGI:99675]	12	protein_coding
ENSMUSG00000020654.16	E032	9.820133274302744	0.014546893792725344	1.2672500839741758	0.26028319685435564	NA	5.582650674040721	4.992577607125838	4.859358292156301	5.48274799732738	-0.3236539522786548	-0.4019703518933402	-0.052336611286206036	chr12	4260892	4261481	590	+	5	13	13	7	10	9	15	12	7	6	13	11	ENSMUST00000152792.8	Adcy3	adenylate cyclase 3 [Source:MGI Symbol;Acc:MGI:99675]	12	protein_coding
ENSMUSG00000020654.16	E033	38.308228736018314	0.004746612511958365	2.8907130895520368	0.08909148473798914	NA	10.617980367605796	9.951806335982411	9.532156911880449	10.632476368956105	-0.18985694334020842	-0.31589860320402074	0.004001691373876071	chr12	4261482	4261605	124	+	35	44	34	28	33	40	51	52	33	33	42	39	c(""ENSMUST00000124505.8"", ""ENSMUST00000127756.8"", ""ENSMUST00000020984.9"", ""ENSMUST00000152065.8"", ""ENSMUST00000152792.8"")	Adcy3	adenylate cyclase 3 [Source:MGI Symbol;Acc:MGI:99675]	12	protein_coding
ENSMUSG00000020654.16	E034	36.792393636550734	0.008483931741694222	5.236253282079929	0.02212086536384342	NA	11.007129430264996	9.08636219517544	9.575278546606398	10.276723584398425	-0.5614926462051137	-0.4083381681146223	-0.20140372158916175	chr12	4262079	4262203	125	+	29	49	44	28	41	33	43	38	32	41	32	33	c(""ENSMUST00000124505.8"", ""ENSMUST00000127756.8"", ""ENSMUST00000020984.9"", ""ENSMUST00000152065.8"", ""ENSMUST00000152792.8"")	Adcy3	adenylate cyclase 3 [Source:MGI Symbol;Acc:MGI:99675]	12	protein_coding
ENSMUSG00000020654.16	E035	76.12870242566976	0.005812775525126287	4.202070863066325	0.04037464604965395	0.2945756302364427	15.191481937485761	13.578946663769784	13.796361123334151	14.536678553532326	-0.3335673027779569	-0.2864787703668652	-0.13123404334236533	chr12	4262605	4263524	920	+	62	81	93	56	79	80	92	75	88	66	79	71	c(""ENSMUST00000124505.8"", ""ENSMUST00000127756.8"", ""ENSMUST00000020984.9"", ""ENSMUST00000152065.8"", ""ENSMUST00000152792.8"")	Adcy3	adenylate cyclase 3 [Source:MGI Symbol;Acc:MGI:99675]	12	protein_coding
ENSMUSG00000020654.16	E036	3.203427809629751	0.3029531452334234	0.27821898995216543	0.5978709368031787	NA	3.3076522356770397	3.4555088437527814	2.1063797012103294	2.656146060023133	0.1263933532598187	-1.303463870508863	-0.6337704408173355	chr12	4263525	4263525	1	+	2	1	8	0	5	0	1	7	7	2	3	2	c(""ENSMUST00000152065.8"", ""ENSMUST00000152792.8"", ""ENSMUST00000124505.8"")	Adcy3	adenylate cyclase 3 [Source:MGI Symbol;Acc:MGI:99675]	12	protein_coding
ENSMUSG00000020656.17	E001	0	NA	NA	NA	NA	NA	NA	NA	NA	NA	NA	NA	chr12	24622282	24622285	4	+	0	0	0	0	0	0	0	0	0	0	0	0	ENSMUST00000085553.13	Grhl1	grainyhead like transcription factor 1 [Source:MGI Symbol;Acc:MGI:2182540]	12	protein_coding
ENSMUSG00000020656.17	E002	1.7201532561249115	0.21876773389131923	0.6901050089629166	0.40612866557224564	NA	1.3488796871796325	1.0120565752485504	1.8895644562182952	3.3244247313052995	-0.8291122060420797	0.9729556514090076	2.6046448398693993	chr12	24622286	24622457	172	+	2	0	0	2	1	1	0	0	1	1	11	1	c(""ENSMUST00000221426.2"", ""ENSMUST00000085553.13"")	Grhl1	grainyhead like transcription factor 1 [Source:MGI Symbol;Acc:MGI:2182540]	12	protein_coding
ENSMUSG00000020656.17	E003	3.0090970713987315	0.2087478294237028	0.06339045710021196	0.8012152791337634	NA	2.11602302358925	1.7676645031022957	3.1301278555810512	3.796117586837056	-0.5193087470512039	1.1308612416570218	1.6884459336825284	chr12	24625913	24626099	187	+	2	0	3	4	2	5	0	1	2	1	15	1	c(""ENSMUST00000221426.2"", ""ENSMUST00000085553.13"")	Grhl1	grainyhead like transcription factor 1 [Source:MGI Symbol;Acc:MGI:2182540]	12	protein_coding
ENSMUSG00000020656.17	E004	2.690090089129874	0.05850486245430117	0.1999779017700405	0.6547386836630923	NA	2.82465677034844	2.668467395966104	2.9674517850472597	2.4512315691063407	-0.16431040162922916	0.14247349833027845	-0.40955556764399326	chr12	24628019	24628089	71	+	1	3	5	2	2	6	2	2	3	1	5	1	c(""ENSMUST00000221426.2"", ""ENSMUST00000085553.13"")	Grhl1	grainyhead like transcription factor 1 [Source:MGI Symbol;Acc:MGI:2182540]	12	protein_coding
ENSMUSG00000020656.17	E005	0.20328204716173995	1.8292666903349246	0.26413906463798753	0.6072907154667073	NA	0.014480396944193785	0.014492073508449721	1.5857012535367971	0.013973613077098435	0.002325755796027451	13.550285573079954	-0.10279210805304295	chr12	24630718	24630747	30	+	0	0	0	0	3	0	0	0	0	0	0	0	ENSMUST00000223442.2	Grhl1	grainyhead like transcription factor 1 [Source:MGI Symbol;Acc:MGI:2182540]	12	protein_coding
ENSMUSG00000020656.17	E006	0	NA	NA	NA	NA	NA	NA	NA	NA	NA	NA	NA	chr12	24630748	24630779	32	+	0	0	0	0	0	0	0	0	0	0	0	0	c(""ENSMUST00000020985.9"", ""ENSMUST00000223442.2"")	Grhl1	grainyhead like transcription factor 1 [Source:MGI Symbol;Acc:MGI:2182540]	12	protein_coding
ENSMUSG00000020656.17	E007	5.080445933251909	0.046976578626198515	3.2758328931625726	0.07030723065226652	NA	3.897745749286713	4.497868568298614	3.971067110678476	2.6151978722173226	0.41427164559070917	0.05389588762831288	-1.1532117506214912	chr12	24631327	24631717	391	+	6	6	5	2	2	14	8	4	8	0	4	4	c(""ENSMUST00000085553.13"", ""ENSMUST00000221426.2"", ""ENSMUST00000020985.9"", ""ENSMUST00000223442.2"")	Grhl1	grainyhead like transcription factor 1 [Source:MGI Symbol;Acc:MGI:2182540]	12	protein_coding
ENSMUSG00000020656.17	E008	0.3331661449611873	1.1499825687552694	0.2232719427294967	0.6365580917479422	NA	1.704361864713519	0.015410929373999238	0.014809160864928117	0.014383588947268322	-13.57888433882868	-13.693812288116337	-13.777944686354482	chr12	24632884	24632960	77	+	3	0	0	0	0	0	0	0	0	0	0	0	c(""ENSMUST00000085553.13"", ""ENSMUST00000221426.2"", ""ENSMUST00000020985.9"", ""ENSMUST00000223442.2"")	Grhl1	grainyhead like transcription factor 1 [Source:MGI Symbol;Acc:MGI:2182540]	12	protein_coding
ENSMUSG00000020656.17	E009	3.9759509017940182	0.15870828539715834	7.003059295982439e-4	0.9788878104793828	NA	2.965127922229513	3.7570802063510484	3.22326815826915	3.4587734200533475	0.6841644553336721	0.24119863476149228	0.4450050399095753	chr12	24634304	24634460	157	+	1	4	5	0	0	12	6	4	4	3	6	5	c(""ENSMUST00000085553.13"", ""ENSMUST00000221426.2"", ""ENSMUST00000020985.9"", ""ENSMUST00000223442.2"")	Grhl1	grainyhead like transcription factor 1 [Source:MGI Symbol;Acc:MGI:2182540]	12	protein_coding
ENSMUSG00000020656.17	E010	3.442177540368825	0.06853214248385257	0.06816070992994128	0.7940338517471834	NA	2.493772022619595	3.16715661952054	2.8061533067163253	3.8159001786993656	0.6905259823392833	0.3408797445226259	1.229157400876198	chr12	24634833	24634944	112	+	1	3	3	0	1	8	5	4	1	4	7	6	c(""ENSMUST00000085553.13"", ""ENSMUST00000221426.2"", ""ENSMUST00000020985.9"", ""ENSMUST00000223442.2"")	Grhl1	grainyhead like transcription factor 1 [Source:MGI Symbol;Acc:MGI:2182540]	12	protein_coding
ENSMUSG00000020656.17	E011	4.056752136799381	0.05092934196481787	0.1867836239145504	0.6656071709163854	NA	2.6655949326356563	3.3101822818204596	2.972869330236648	4.248951763588877	0.6257233729267908	0.3151645460534094	1.3476211886776264	chr12	24636055	24636149	95	+	1	3	4	3	1	6	7	3	1	7	7	7	c(""ENSMUST00000085553.13"", ""ENSMUST00000221426.2"", ""ENSMUST00000020985.9"", ""ENSMUST00000223442.2"")	Grhl1	grainyhead like transcription factor 1 [Source:MGI Symbol;Acc:MGI:2182540]	12	protein_coding
ENSMUSG00000020656.17	E012	0.15605848258049732	0.8832465769858301	0.6778573663364682	0.41032551008854123	NA	0.013857174903137093	1.0272264317904245	0.9348692030844603	0.013487840784236482	12.42417838852351	12.152304350245442	-0.0779475026597165	chr12	24644892	24646896	2005	+	0	0	0	0	0	1	0	0	1	0	0	0	ENSMUST00000221426.2	Grhl1	grainyhead like transcription factor 1 [Source:MGI Symbol;Acc:MGI:2182540]	12	protein_coding
ENSMUSG00000020656.17	E013	3.1229114055108433	0.16304312969948284	1.3156186867036013e-4	0.9908484310626655	NA	2.1111169731819928	2.414261285800322	3.276831754222698	3.6876593413408614	0.3874416727608594	1.2699226772723953	1.611337192540022	chr12	24652907	24653065	159	+	1	4	0	5	1	6	5	1	0	3	5	8	c(""ENSMUST00000085553.13"", ""ENSMUST00000020985.9"", ""ENSMUST00000223442.2"")	Grhl1	grainyhead like transcription factor 1 [Source:MGI Symbol;Acc:MGI:2182540]	12	protein_coding
ENSMUSG00000020656.17	E014	3.7839880859393036	0.06317413380997401	1.1157980263897684	0.29082505000431064	NA	3.4070707982548782	3.35227062442749	3.5342773514228156	2.4482080144533427	-0.04686518856601296	0.1059539714841562	-0.9548026547247928	chr12	24658028	24658079	52	+	4	6	3	7	2	5	3	3	5	1	2	4	c(""ENSMUST00000085553.13"", ""ENSMUST00000020985.9"", ""ENSMUST00000223442.2"")	Grhl1	grainyhead like transcription factor 1 [Source:MGI Symbol;Acc:MGI:2182540]	12	protein_coding
ENSMUSG00000020656.17	E015	3.2931264122642054	0.048578369782705876	0.5823087121927131	0.4454087996846626	NA	4.003831860522325	2.853854768715067	2.303647266821443	2.2671081584836514	-0.9786118221622138	-1.5971980508588632	-1.6433667031194696	chr12	24658432	24658571	140	+	5	7	6	2	0	4	2	3	3	0	4	2	c(""ENSMUST00000085553.13"", ""ENSMUST00000020985.9"", ""ENSMUST00000223442.2"")	Grhl1	grainyhead like transcription factor 1 [Source:MGI Symbol;Acc:MGI:2182540]	12	protein_coding
ENSMUSG00000020656.17	E016	3.103044668986799	0.04828918202880472	0.12587979150750073	0.7227428582375396	NA	3.7875287589922664	2.8537973878116105	2.3070733269058366	2.0730178223021056	-0.8180633478304884	-1.4323000806501454	-1.7411802752836238	chr12	24659703	24659740	38	+	7	4	5	3	0	3	2	3	3	1	3	1	c(""ENSMUST00000085553.13"", ""ENSMUST00000020985.9"", ""ENSMUST00000223442.2"")	Grhl1	grainyhead like transcription factor 1 [Source:MGI Symbol;Acc:MGI:2182540]	12	protein_coding
ENSMUSG00000020656.17	E017	4.831259339690695	0.10720284164704885	0.021174437962088177	0.8843047543768815	NA	3.9367854075644857	3.5104407737239853	3.5225885554020095	3.341249946597216	-0.33140526031074735	-0.32141956217017986	-0.47417972749294757	chr12	24661822	24661913	92	+	10	2	5	5	5	4	3	7	2	3	8	2	c(""ENSMUST00000085553.13"", ""ENSMUST00000020985.9"", ""ENSMUST00000223442.2"")	Grhl1	grainyhead like transcription factor 1 [Source:MGI Symbol;Acc:MGI:2182540]	12	protein_coding
ENSMUSG00000020656.17	E018	3.448543011310482	0.040782733266111024	1.4000418040595974	0.23671657140265026	NA	2.990363678369775	2.4598745344235198	2.815775727771026	3.706033830206593	-0.564085842640357	-0.1737920951436942	0.6201268265830711	chr12	24662154	24662239	86	+	4	3	3	2	4	3	3	1	2	4	8	4	c(""ENSMUST00000085553.13"", ""ENSMUST00000020985.9"", ""ENSMUST00000223442.2"")	Grhl1	grainyhead like transcription factor 1 [Source:MGI Symbol;Acc:MGI:2182540]	12	protein_coding
ENSMUSG00000020656.17	E019	3.374937095945147	0.052117711427078786	0.6008695397487429	0.43824644947775876	NA	2.9998701852971124	2.651539579767956	2.8152044998851835	3.467284464998585	-0.3565572119491285	-0.18354850964040104	0.41845352284107595	chr12	24664394	24664458	65	+	6	1	3	2	4	3	4	1	2	4	5	5	c(""ENSMUST00000085553.13"", ""ENSMUST00000020985.9"", ""ENSMUST00000223442.2"")	Grhl1	grainyhead like transcription factor 1 [Source:MGI Symbol;Acc:MGI:2182540]	12	protein_coding
ENSMUSG00000020656.17	E020	15.776921394785123	0.035732788228736705	1.1440429023835748	0.28479965992589984	NA	6.5394263316115655	6.986818946128011	6.689556309814861	6.1439720030202665	0.1922257785842043	0.0659137978361044	-0.18104796993560868	chr12	24665817	24667387	1571	+	17	11	20	14	16	21	24	8	17	15	14	15	c(""ENSMUST00000085553.13"", ""ENSMUST00000020985.9"", ""ENSMUST00000223442.2"")	Grhl1	grainyhead like transcription factor 1 [Source:MGI Symbol;Acc:MGI:2182540]	12	protein_coding
ENSMUSG00000020656.17	E021	0	NA	NA	NA	NA	NA	NA	NA	NA	NA	NA	NA	chr12	24667388	24667390	3	+	0	0	0	0	0	0	0	0	0	0	0	0	c(""ENSMUST00000020985.9"", ""ENSMUST00000223442.2"")	Grhl1	grainyhead like transcription factor 1 [Source:MGI Symbol;Acc:MGI:2182540]	12	protein_coding
ENSMUSG00000020657.17	E001	12.44019101881708	0.019070998741412735	0.4793582605872757	0.48871314206719124	NA	5.659763532062584	6.657317213031845	5.409147724344123	5.60201160703383	0.4710026777065903	-0.1312690905518079	-0.029731496499151522	chr12	4132583	4132628	46	+	11	10	8	10	12	13	29	20	9	13	11	9	ENSMUST00000020986.15	Dnajc27	DnaJ heat shock protein family (Hsp40) member C27 [Source:MGI Symbol;Acc:MGI:2443036]	12	protein_coding
ENSMUSG00000020657.17	E002	51.77216473152895	0.011239156317702472	1.0153790580556858	0.3136176228660008	0.6744350865500489	10.84997973495392	12.214645187841612	12.019451436043681	12.265359577203313	0.3484923463202598	0.30101105424828045	0.36070978565640743	chr12	4132629	4132873	245	+	34	46	28	47	60	69	85	68	44	53	62	46	c(""ENSMUST00000219923.2"", ""ENSMUST00000049584.6"", ""ENSMUST00000020986.15"")	Dnajc27	DnaJ heat shock protein family (Hsp40) member C27 [Source:MGI Symbol;Acc:MGI:2443036]	12	protein_coding
ENSMUSG00000020657.17	E003	59.92748452863301	0.009765509390381935	1.9370435185479948	0.16398990411230452	0.5257453397616452	11.47492004834011	12.941729170719654	13.284913826314224	13.134357129353162	0.3546593171755452	0.4320766326224579	0.39835031187396286	chr12	4135954	4136036	83	+	40	44	37	59	80	77	98	71	53	64	71	50	c(""ENSMUST00000219923.2"", ""ENSMUST00000049584.6"", ""ENSMUST00000020986.15"")	Dnajc27	DnaJ heat shock protein family (Hsp40) member C27 [Source:MGI Symbol;Acc:MGI:2443036]	12	protein_coding
ENSMUSG00000020657.17	E004	0.44486845265813396	0.6721370154537957	0.0733343731626519	0.7865423985228963	NA	1.0444324474780018	0.038591985391974504	1.6391528952352274	0.9866080015208922	-9.516779374578348	1.3008011484198878	-0.16436550292365926	chr12	4138582	4138971	390	+	0	0	1	3	0	0	0	0	0	1	0	0	ENSMUST00000220273.2	Dnajc27	DnaJ heat shock protein family (Hsp40) member C27 [Source:MGI Symbol;Acc:MGI:2443036]	12	protein_coding
ENSMUSG00000020657.17	E005	51.45093115007404	0.004295319237969601	1.4289520871484456	0.23193553455250623	0.6006568574395593	10.787221480441247	11.929757898848365	12.213559803783184	12.324159373092854	0.2959697997094679	0.3652555813319154	0.39183991760284	chr12	4139134	4139203	70	+	29	49	29	44	71	67	76	58	53	49	62	52	c(""ENSMUST00000220273.2"", ""ENSMUST00000219923.2"", ""ENSMUST00000049584.6"", ""ENSMUST00000020986.15"")	Dnajc27	DnaJ heat shock protein family (Hsp40) member C27 [Source:MGI Symbol;Acc:MGI:2443036]	12	protein_coding
ENSMUSG00000020657.17	E006	66.18330254070337	0.0029171413312282977	0.5439610725965167	0.46079574973359627	0.7795000826561447	13.012320444033051	13.796326151113874	13.288678138031628	13.545566911879646	0.17324846843344766	0.06217329903043822	0.11887475961993221	chr12	4146213	4146372	160	+	40	68	49	59	83	74	118	67	68	54	76	68	c(""ENSMUST00000220273.2"", ""ENSMUST00000219923.2"", ""ENSMUST00000049584.6"", ""ENSMUST00000020986.15"")	Dnajc27	DnaJ heat shock protein family (Hsp40) member C27 [Source:MGI Symbol;Acc:MGI:2443036]	12	protein_coding
ENSMUSG00000020657.17	E007	42.357707640641586	0.003938425432226442	0.5528554905368139	0.457153283922127	NA	11.028530659115745	10.716584450556908	11.129064557077001	10.246252595732486	-0.08422530515060167	0.026654486268069988	-0.21580839850304212	chr12	4146373	4146377	5	+	28	50	34	50	53	47	72	40	39	30	43	39	c(""ENSMUST00000219923.2"", ""ENSMUST00000049584.6"", ""ENSMUST00000020986.15"")	Dnajc27	DnaJ heat shock protein family (Hsp40) member C27 [Source:MGI Symbol;Acc:MGI:2443036]	12	protein_coding
ENSMUSG00000020657.17	E008	69.56711509245523	0.0026274625207362646	1.5922238741132162	0.2070086918035475	0.5748849296352412	13.408666445403796	13.86638192823915	14.093120306316592	13.505653868368611	0.09948608842857976	0.14762300980380427	0.021346450697133257	chr12	4147224	4147346	123	+	42	67	58	85	83	75	110	78	67	47	73	77	c(""ENSMUST00000219923.2"", ""ENSMUST00000049584.6"", ""ENSMUST00000020986.15"")	Dnajc27	DnaJ heat shock protein family (Hsp40) member C27 [Source:MGI Symbol;Acc:MGI:2443036]	12	protein_coding
ENSMUSG00000020657.17	E009	80.63106180410482	0.004366586077216553	1.2777659523003422	0.2583148322370571	0.6271727231099116	14.451267279634592	15.528203233350496	14.475611921527573	14.570407677157661	0.21419605596847457	0.00500517097163744	0.024419683123117153	chr12	4153054	4153214	161	+	47	82	66	80	90	87	146	89	88	47	78	106	c(""ENSMUST00000219923.2"", ""ENSMUST00000049584.6"", ""ENSMUST00000020986.15"")	Dnajc27	DnaJ heat shock protein family (Hsp40) member C27 [Source:MGI Symbol;Acc:MGI:2443036]	12	protein_coding
ENSMUSG00000020657.17	E010	91.23244873119457	0.004803437241902161	0.1363182467279671	0.7119689593493028	0.903815597127006	15.679535830446426	16.035332796676897	15.418091133349265	15.614469701671865	0.06711987289331667	-0.05023051197666195	-0.012427559440852498	chr12	4156802	4157043	242	+	54	97	80	85	94	114	169	87	91	68	86	112	c(""ENSMUST00000219923.2"", ""ENSMUST00000049584.6"", ""ENSMUST00000020986.15"")	Dnajc27	DnaJ heat shock protein family (Hsp40) member C27 [Source:MGI Symbol;Acc:MGI:2443036]	12	protein_coding
ENSMUSG00000020657.17	E011	49.84953408167115	0.028307151707383873	0.0032617804509982307	0.9544559780579697	0.9874430367784757	11.633799783810105	11.524158387920068	11.71776991960283	11.790305762737603	-0.027858659599600877	0.02116573016686374	0.03933232251617014	chr12	4157044	4157158	115	+	24	63	39	65	32	67	91	39	48	45	46	58	ENSMUST00000020986.15	Dnajc27	DnaJ heat shock protein family (Hsp40) member C27 [Source:MGI Symbol;Acc:MGI:2443036]	12	protein_coding
ENSMUSG00000020657.17	E012	68.75451759575719	0.008013441807379002	0.23082484515617807	0.6309128916270348	0.867678138050654	14.294315409484213	13.032006106024696	13.810251400684379	13.405583476335892	-0.2740445145915622	-0.10227415370943849	-0.19040973061592936	chr12	4157159	4157348	190	+	45	74	72	83	60	89	93	60	71	56	55	83	c(""ENSMUST00000219923.2"", ""ENSMUST00000049584.6"", ""ENSMUST00000020986.15"")	Dnajc27	DnaJ heat shock protein family (Hsp40) member C27 [Source:MGI Symbol;Acc:MGI:2443036]	12	protein_coding
ENSMUSG00000020657.17	E013	64.33535631262538	0.0086614975133764	0.13311996811228255	0.715218831393464	0.905301033727047	13.445162381993185	12.853743383731455	13.18392223421256	13.261969555769525	-0.13308107336321662	-0.05808365112823566	-0.04061707256270264	chr12	4157349	4157549	201	+	44	70	54	87	55	68	92	59	67	49	65	76	ENSMUST00000020986.15	Dnajc27	DnaJ heat shock protein family (Hsp40) member C27 [Source:MGI Symbol;Acc:MGI:2443036]	12	protein_coding
ENSMUSG00000020657.17	E014	311.35161137257205	0.0012666044206554878	0.3748384539518099	0.5403786365497393	0.8239721553095866	28.518841585219036	27.341774714515694	27.80037584731423	27.661663425150053	-0.13525953355628317	-0.08201458490735192	-0.09804429045563623	chr12	4157550	4159204	1655	+	208	319	302	300	394	336	437	324	311	251	294	354	c(""ENSMUST00000219923.2"", ""ENSMUST00000049584.6"", ""ENSMUST00000020986.15"")	Dnajc27	DnaJ heat shock protein family (Hsp40) member C27 [Source:MGI Symbol;Acc:MGI:2443036]	12	protein_coding
ENSMUSG00000020657.17	E015	306.2270358185329	0.0067862938804503885	3.409654944829697	0.06481599833109553	0.35888274762981714	28.893998979680845	26.971647666877345	26.669237414503627	27.805737368176636	-0.220934647773948	-0.25684037346819544	-0.1235688261839254	chr12	4159205	4160606	1402	+	217	323	316	258	379	305	364	325	335	275	300	333	ENSMUST00000020986.15	Dnajc27	DnaJ heat shock protein family (Hsp40) member C27 [Source:MGI Symbol;Acc:MGI:2443036]	12	protein_coding
ENSMUSG00000020658.11	E001	0.43332414609518766	0.5862335481664147	0.010058947765514858	0.9201106780545445	NA	1.6391546844369884	1.4071737924102763	0.024634207900632532	0.024436999400535342	-0.44045292505258465	-12.112860226872728	-12.136052098250378	chr12	4012554	4012554	1	-	0	0	3	0	0	0	0	1	1	0	0	0	ENSMUST00000111178.2	Efr3b	EFR3 homolog B [Source:MGI Symbol;Acc:MGI:2444851]	12	protein_coding
ENSMUSG00000020658.11	E002	985.3282042239433	0.002112613680434191	0.4864411346180191	0.4855191423988161	0.793162555415064	45.860910058857954	45.36949928201515	44.25040128643913	44.832398250180276	-0.040062215680890745	-0.13224938970356348	-0.08413812775155272	chr12	4012555	4016547	3993	-	944	1070	1058	917	1232	1125	1172	781	951	860	926	901	c(""ENSMUST00000218166.2"", ""ENSMUST00000111178.2"")	Efr3b	EFR3 homolog B [Source:MGI Symbol;Acc:MGI:2444851]	12	protein_coding
ENSMUSG00000020658.11	E003	56.022261321038734	0.004177960649809182	1.0616435966558413	0.30284061784476446	0.6654629924511456	12.105067824331755	13.031264998433741	12.114117054384579	11.992829274163597	0.21764946506451555	0.002202496300477641	-0.02744973698710851	chr12	4017103	4017152	50	-	59	46	57	60	68	61	77	53	54	37	51	60	c(""ENSMUST00000218166.2"", ""ENSMUST00000111178.2"")	Efr3b	EFR3 homolog B [Source:MGI Symbol;Acc:MGI:2444851]	12	protein_coding
ENSMUSG00000020658.11	E004	48.75835151487715	0.008307416464359441	1.5995795992961916	0.20596279781157192	0.5738382265426769	11.115616123040837	12.244967946367794	11.507191040402844	11.166849899142605	0.2847781839663872	0.10176834983949767	0.013510075496168561	chr12	4018527	4018529	3	-	49	37	50	56	70	44	68	47	47	33	45	50	c(""ENSMUST00000218166.2"", ""ENSMUST00000111178.2"")	Efr3b	EFR3 homolog B [Source:MGI Symbol;Acc:MGI:2444851]	12	protein_coding
ENSMUSG00000020658.11	E005	84.51794991719748	0.0025462709170338284	2.402808965097563	0.12111759694807385	0.4648718968559709	14.802991343956549	16.03861321875226	14.8687312944231	14.521758067967909	0.23935199105179805	0.013196893715400115	-0.057084326902329785	chr12	4018530	4018633	104	-	85	79	81	89	110	89	128	73	82	57	82	80	c(""ENSMUST00000218166.2"", ""ENSMUST00000111178.2"", ""ENSMUST00000219331.2"")	Efr3b	EFR3 homolog B [Source:MGI Symbol;Acc:MGI:2444851]	12	protein_coding
ENSMUSG00000020658.11	E006	68.19836117413429	0.01240119559512968	2.743845124482135	0.09762959130085194	0.42565297674190844	12.90549444354761	15.073769206756907	13.271274792995442	13.135716738448352	0.4609093219124061	0.08266475125739081	0.052284927151002414	chr12	4019565	4019613	49	-	75	62	46	66	81	81	120	64	67	40	67	72	c(""ENSMUST00000218166.2"", ""ENSMUST00000111178.2"", ""ENSMUST00000219331.2"")	Efr3b	EFR3 homolog B [Source:MGI Symbol;Acc:MGI:2444851]	12	protein_coding
ENSMUSG00000020658.11	E007	81.69513738459209	0.006131587725658992	1.528639931184415	0.21631668163064605	0.5846993016557577	14.014632300756688	15.72261910065879	14.721342794051267	14.950999263776424	0.34252365182215794	0.1462342239061165	0.19233627366569817	chr12	4020976	4021067	92	-	82	75	61	73	106	104	131	63	79	59	79	95	c(""ENSMUST00000218166.2"", ""ENSMUST00000111178.2"", ""ENSMUST00000219331.2"")	Efr3b	EFR3 homolog B [Source:MGI Symbol;Acc:MGI:2444851]	12	protein_coding
ENSMUSG00000020658.11	E008	81.63588864080766	0.0019868917104480005	0.0374950960531919	0.8464605123143509	0.953641358140751	14.471454782881807	15.02711581932401	14.629106903442974	15.067628315282533	0.11217255668666848	0.032231002327606895	0.12019799859906666	chr12	4021766	4021893	128	-	79	74	81	71	99	109	109	65	73	76	76	84	c(""ENSMUST00000218166.2"", ""ENSMUST00000111178.2"", ""ENSMUST00000219331.2"")	Efr3b	EFR3 homolog B [Source:MGI Symbol;Acc:MGI:2444851]	12	protein_coding
ENSMUSG00000020658.11	E009	2.2960687351138924	0.19149459694741608	0.010476522616954753	0.9184749915681614	NA	2.885349706465391	2.942120952860293	1.9821853096188704	2.0080885202013974	0.056290932227097246	-1.084241401485063	-1.0467574215566569	chr12	4022824	4022995	172	-	3	4	2	1	4	0	3	0	6	3	0	1	ENSMUST00000219331.2	Efr3b	EFR3 homolog B [Source:MGI Symbol;Acc:MGI:2444851]	12	protein_coding
ENSMUSG00000020658.11	E010	68.76558438611448	0.002294964635565032	0.21936123150720732	0.639527059477095	0.8713458511204647	12.796943479072468	13.300975212017462	13.624079381503805	14.753034669572259	0.11424299145180417	0.18533274489262297	0.4217970071269903	chr12	4023608	4023675	68	-	52	68	62	62	94	85	82	55	55	69	78	79	c(""ENSMUST00000218166.2"", ""ENSMUST00000111178.2"", ""ENSMUST00000219331.2"")	Efr3b	EFR3 homolog B [Source:MGI Symbol;Acc:MGI:2444851]	12	protein_coding
ENSMUSG00000020658.11	E011	79.1506868866118	0.007585598146734038	0.18802807979454883	0.6645629220498988	0.8831673147001683	14.086839717602757	14.747062778482672	14.140296934581926	15.451941817983055	0.13617446924025334	0.011247194836625063	0.2753825686471991	chr12	4025336	4025464	129	-	71	83	67	51	107	104	112	66	61	85	79	84	c(""ENSMUST00000111178.2"", ""ENSMUST00000219331.2"")	Efr3b	EFR3 homolog B [Source:MGI Symbol;Acc:MGI:2444851]	12	protein_coding
ENSMUSG00000020658.11	E012	59.26970464158174	0.011105644118983408	0.047332347320946155	0.8277719645342116	0.9475146042956438	12.657691028556982	12.950081450554592	12.222365307292222	12.870437302815702	0.06747508326054774	-0.1032694617575256	0.04924062466204404	chr12	4025465	4025467	3	-	61	67	49	43	85	66	92	51	41	62	51	57	ENSMUST00000111178.2	Efr3b	EFR3 homolog B [Source:MGI Symbol;Acc:MGI:2444851]	12	protein_coding
ENSMUSG00000020658.11	E013	82.16427488218851	0.010538788158873633	0.11564164195110038	0.7338104156718703	0.9124459999108095	14.216314890580563	15.039370105848676	14.338392188973103	15.841951082001202	0.16747095478877494	0.02540675054235475	0.3227055853270837	chr12	4026715	4026876	162	-	75	68	82	55	119	96	97	75	74	72	113	77	c(""ENSMUST00000218166.2"", ""ENSMUST00000111178.2"")	Efr3b	EFR3 homolog B [Source:MGI Symbol;Acc:MGI:2444851]	12	protein_coding
ENSMUSG00000020658.11	E014	63.442857347571255	0.019694424916515765	0.022977403652646444	0.8795158483043478	0.9638546016571498	12.069872911964282	13.61188325542166	12.625448264357914	14.138506969797362	0.35527534650981885	0.13274672354537387	0.46788525275348647	chr12	4027119	4027194	76	-	52	45	64	44	85	79	64	59	74	48	97	63	c(""ENSMUST00000218166.2"", ""ENSMUST00000111178.2"")	Efr3b	EFR3 homolog B [Source:MGI Symbol;Acc:MGI:2444851]	12	protein_coding
ENSMUSG00000020658.11	E015	70.4270066320706	0.010922123885958944	0.005282571905155464	0.9420597266935	0.9838818361068178	13.111806771970024	13.494711950480848	13.976918090872587	14.393544124398602	0.0852060720779253	0.18930584176289056	0.27655051065178693	chr12	4027913	4028007	95	-	60	54	77	69	86	99	67	48	80	58	92	65	c(""ENSMUST00000218166.2"", ""ENSMUST00000111178.2"")	Efr3b	EFR3 homolog B [Source:MGI Symbol;Acc:MGI:2444851]	12	protein_coding
ENSMUSG00000020658.11	E016	66.13195712069597	0.01045160506310701	0.012144531272525683	0.9122489945711038	0.9743547043542559	12.97060211101693	12.606655533061755	14.048820293203974	13.560898095891972	-0.08408563671888558	0.23655616670043678	0.13172087032242175	chr12	4028008	4028085	78	-	57	51	79	67	89	101	60	37	73	55	75	60	c(""ENSMUST00000218166.2"", ""ENSMUST00000111178.2"", ""ENSMUST00000219797.2"")	Efr3b	EFR3 homolog B [Source:MGI Symbol;Acc:MGI:2444851]	12	protein_coding
ENSMUSG00000020658.11	E017	54.31949262725542	0.013547552630567847	0.06175674102931339	0.8037405795193651	0.938610772599821	12.224617282397972	11.557176131466846	12.420858324023612	12.072963986392978	-0.1653550839500122	0.046972901666094025	-0.036797332839618946	chr12	4030142	4030193	52	-	46	52	68	57	61	81	56	24	63	55	49	45	c(""ENSMUST00000218166.2"", ""ENSMUST00000111178.2"", ""ENSMUST00000219797.2"")	Efr3b	EFR3 homolog B [Source:MGI Symbol;Acc:MGI:2444851]	12	protein_coding
ENSMUSG00000020658.11	E018	58.20080351179249	0.009864447074316295	0.0436746985294576	0.8344600075426132	0.9499087957066106	12.683572820990946	11.914113310120058	13.196741783958743	12.15047995488581	-0.18457779755917514	0.11724564571592122	-0.12669244569048121	chr12	4030451	4030534	84	-	49	57	73	69	76	80	73	24	57	56	56	39	c(""ENSMUST00000218166.2"", ""ENSMUST00000111178.2"", ""ENSMUST00000219797.2"")	Efr3b	EFR3 homolog B [Source:MGI Symbol;Acc:MGI:2444851]	12	protein_coding
ENSMUSG00000020658.11	E019	50.794919938474074	0.011988504438068209	0.3187595398094629	0.5723540713933647	0.8403223863924836	12.504007937577782	10.59569658512089	12.33291786612618	11.109713899147593	-0.48714180081540004	-0.04065052070712927	-0.3480959695211405	chr12	4030535	4030562	28	-	46	58	70	59	69	68	64	14	44	44	44	38	c(""ENSMUST00000218166.2"", ""ENSMUST00000111178.2"", ""ENSMUST00000219797.2"", ""ENSMUST00000217677.2"")	Efr3b	EFR3 homolog B [Source:MGI Symbol;Acc:MGI:2444851]	12	protein_coding
ENSMUSG00000020658.11	E020	80.80244747586265	0.002238963039138939	0.004683967285103563	0.945435766716746	0.9849434208236552	15.306585843118668	13.805937625063663	15.442966002791962	14.040859609089622	-0.30694054571228335	0.026478459064767534	-0.25687541880526954	chr12	4031654	4031815	162	-	79	87	97	83	120	109	104	41	63	65	76	63	c(""ENSMUST00000218166.2"", ""ENSMUST00000111178.2"", ""ENSMUST00000219797.2"", ""ENSMUST00000217677.2"")	Efr3b	EFR3 homolog B [Source:MGI Symbol;Acc:MGI:2444851]	12	protein_coding
ENSMUSG00000020658.11	E021	0.40215207279015286	0.29130423135948913	0.014342892350242664	0.9046718313239984	NA	0.012435863931813174	0.010758303158638682	1.5432981878002892	1.4125384501367932	-0.418112384498718	13.911237952704303	13.655702541334703	chr12	4031816	4031848	33	-	0	0	0	1	1	1	0	0	0	1	0	1	ENSMUST00000219797.2	Efr3b	EFR3 homolog B [Source:MGI Symbol;Acc:MGI:2444851]	12	protein_coding
ENSMUSG00000020658.11	E022	71.82899942262279	0.007281235496692335	0.2881373548488284	0.591416636900882	0.8497650557390185	14.275765513822321	13.574373917623376	14.435867389581958	13.12362673045223	-0.1494865815323454	0.03314896171721138	-0.24946534279528443	chr12	4031970	4032105	136	-	88	77	61	69	106	97	101	43	58	46	68	64	c(""ENSMUST00000218166.2"", ""ENSMUST00000111178.2"", ""ENSMUST00000217677.2"")	Efr3b	EFR3 homolog B [Source:MGI Symbol;Acc:MGI:2444851]	12	protein_coding
ENSMUSG00000020658.11	E023	2.2131437375639256	0.08748004812174229	0.9876463388594061	0.320318311009161	NA	3.3144495799003693	1.6875150859254546	2.3487021433003292	1.9959242202727694	-1.949464345484595	-0.9949713765628367	-1.464910211278664	chr12	4032352	4032452	101	-	2	7	3	1	2	4	1	0	2	2	0	2	ENSMUST00000217677.2	Efr3b	EFR3 homolog B [Source:MGI Symbol;Acc:MGI:2444851]	12	protein_coding
ENSMUSG00000020658.11	E024	60.345449609098644	0.011640358514748532	0.002869148458927384	0.957282194341331	0.9882510072374421	13.206440104994613	12.590090677084376	12.962251792885056	12.269890227628366	-0.1412634693220447	-0.055199748677853044	-0.21727767959386135	chr12	4032855	4032933	79	-	67	69	57	45	76	98	90	40	44	42	61	52	c(""ENSMUST00000218166.2"", ""ENSMUST00000111178.2"")	Efr3b	EFR3 homolog B [Source:MGI Symbol;Acc:MGI:2444851]	12	protein_coding
ENSMUSG00000020658.11	E025	70.88548785421021	0.009791954846949716	0.13385451495236111	0.7144685507450229	0.9050269726806025	14.146601389627449	13.613207103607223	14.171388757861095	13.205366892306245	-0.1140214286081811	0.005199374288599401	-0.20409546110594334	chr12	4033384	4033518	135	-	80	82	60	64	88	110	104	49	51	51	71	58	c(""ENSMUST00000218166.2"", ""ENSMUST00000111178.2"")	Efr3b	EFR3 homolog B [Source:MGI Symbol;Acc:MGI:2444851]	12	protein_coding
ENSMUSG00000020658.11	E026	71.721457567095	0.009264265211493658	1.930196128938718	0.1647369890014558	0.5265244804060147	14.736301239821344	13.114267271927346	13.490302158403225	13.846577622948473	-0.346006282366484	-0.2623234001439716	-0.1850543756420473	chr12	4034534	4034683	150	-	84	73	85	87	75	72	98	45	46	65	63	70	c(""ENSMUST00000218166.2"", ""ENSMUST00000111178.2"")	Efr3b	EFR3 homolog B [Source:MGI Symbol;Acc:MGI:2444851]	12	protein_coding
ENSMUSG00000020658.11	E027	66.92335797906853	0.017040394555902068	2.946477420881081	0.08606496588086546	0.4039336577678387	14.719630367509097	12.508182341194328	12.615337119423614	13.317808194008407	-0.48244637735346707	-0.45726452980440513	-0.2970619462882116	chr12	4035430	4035551	122	-	84	69	88	80	68	55	88	38	46	69	46	67	c(""ENSMUST00000218166.2"", ""ENSMUST00000111178.2"")	Efr3b	EFR3 homolog B [Source:MGI Symbol;Acc:MGI:2444851]	12	protein_coding
ENSMUSG00000020658.11	E028	1.6222505169801904	0.12096428454344255	2.0696656620209524	0.1502544571786111	NA	0.9585452335880689	2.917339593993944	1.9934440338282826	2.429351876968653	3.213080665934463	2.1133376025340977	2.684363394013747	chr12	4040539	4042905	2367	-	0	0	1	2	2	1	4	0	5	0	3	3	ENSMUST00000218545.2	Efr3b	EFR3 homolog B [Source:MGI Symbol;Acc:MGI:2444851]	12	protein_coding
ENSMUSG00000020658.11	E029	41.213799602481515	0.022350188757724748	0.5933068600531612	0.4411432178900781	NA	11.339042346802088	9.809022589958474	10.463701907010574	10.316291362072121	-0.42507867479927075	-0.2358466611366401	-0.27743246904080543	chr12	4042906	4042920	15	-	52	38	51	53	51	35	49	27	28	44	22	42	c(""ENSMUST00000218166.2"", ""ENSMUST00000111178.2"", ""ENSMUST00000218545.2"")	Efr3b	EFR3 homolog B [Source:MGI Symbol;Acc:MGI:2444851]	12	protein_coding
ENSMUSG00000020658.11	E030	55.842737413823805	0.023256348276944117	0.0795393331497678	0.7779226653289582	0.9287165323677276	12.241617455959926	11.962577292198588	12.158951291699196	12.662781802528642	-0.06795895957791043	-0.019976950338572053	0.09981604842814207	chr12	4042921	4043056	136	-	59	42	64	66	60	63	79	35	43	73	33	57	c(""ENSMUST00000111178.2"", ""ENSMUST00000218545.2"")	Efr3b	EFR3 homolog B [Source:MGI Symbol;Acc:MGI:2444851]	12	protein_coding
ENSMUSG00000020658.11	E031	50.4726958782479	0.028064306212698672	0.34614386850194023	0.5563041516602977	0.832273572821611	10.89036209288291	11.367955716963962	12.444530009587737	12.097827832221284	0.12608946606956462	0.3925847054963283	0.30925961902770016	chr12	4049590	4049717	128	-	29	51	52	56	67	77	74	26	42	70	29	49	c(""ENSMUST00000111178.2"", ""ENSMUST00000218545.2"")	Efr3b	EFR3 homolog B [Source:MGI Symbol;Acc:MGI:2444851]	12	protein_coding
ENSMUSG00000020658.11	E032	2.324804394197439	0.24217503943289487	0.0011918127190142513	0.9724603884609766	NA	2.527004324500794	1.9644557560455809	3.0079647341364506	2.257785045832989	-0.7271330013538913	0.5032838175696495	-0.32531329203456205	chr12	4049718	4050879	1162	-	1	4	2	7	1	3	1	0	3	4	1	0	ENSMUST00000218545.2	Efr3b	EFR3 homolog B [Source:MGI Symbol;Acc:MGI:2444851]	12	protein_coding
ENSMUSG00000020658.11	E033	38.75723540786099	0.04273072987015899	0.5490253053632728	0.4587162275108831	NA	9.625971793764805	10.245797887842045	10.90000337015853	10.416413513117917	0.18266262478768436	0.3641810502859597	0.231060944080566	chr12	4050880	4050956	77	-	15	34	55	35	60	59	55	20	39	51	25	33	c(""ENSMUST00000111178.2"", ""ENSMUST00000218545.2"")	Efr3b	EFR3 homolog B [Source:MGI Symbol;Acc:MGI:2444851]	12	protein_coding
ENSMUSG00000020658.11	E034	34.50090645211833	0.03328840300684615	0.388793042375255	0.5329345130515237	NA	9.455129144559734	9.311267612083483	10.504599047435448	9.50404353903609	-0.04481057547967371	0.3081361022253235	0.015084837451996513	chr12	4088704	4088791	88	-	15	31	54	31	61	51	41	19	33	39	27	25	c(""ENSMUST00000111178.2"", ""ENSMUST00000218545.2"")	Efr3b	EFR3 homolog B [Source:MGI Symbol;Acc:MGI:2444851]	12	protein_coding
ENSMUSG00000020658.11	E035	18.161091432882785	0.08372253146848607	0.0826736042923244	0.7737063969428948	NA	6.920196578582093	6.938090661678345	7.402762796714214	7.106059248787503	0.007503893134535922	0.19596605407449186	0.07702580059819653	chr12	4088792	4088915	124	-	4	14	36	13	38	20	26	8	18	17	16	18	ENSMUST00000111178.2	Efr3b	EFR3 homolog B [Source:MGI Symbol;Acc:MGI:2444851]	12	protein_coding
ENSMUSG00000020659.17	E001	1.447186441123997	0.12601206584998764	5.91629727159696	0.015001452673511299	NA	2.837091729847259	1.8305284516039109	0.05087630601320825	1.983882091532962	-1.265302017646668	-11.604257417174065	-1.0330457280238536	chr12	31534828	31534934	107	-	3	4	1	0	0	0	2	1	1	3	1	0	c(""ENSMUST00000064240.14"", ""ENSMUST00000185739.8"")	Cbll1	Casitas B-lineage lymphoma-like 1 [Source:MGI Symbol;Acc:MGI:2144842]	12	protein_coding
ENSMUSG00000020659.17	E002	216.82908346998136	0.013063222141606906	1.3183611287104213e-5	0.9971029479235657	0.999271821705751	23.405732365314265	23.496592840129537	23.800973353809297	23.66852692429657	0.012069346537432857	0.05221321811292068	0.034799348243260475	chr12	31534935	31536899	1965	-	140	216	242	206	251	278	301	201	209	145	243	242	c(""ENSMUST00000064240.14"", ""ENSMUST00000101499.10"", ""ENSMUST00000185739.8"")	Cbll1	Casitas B-lineage lymphoma-like 1 [Source:MGI Symbol;Acc:MGI:2144842]	12	protein_coding
ENSMUSG00000020659.17	E003	75.13620764844342	0.0035437385802899644	1.8680974707072266	0.17169313768582134	0.5351553900417555	15.238966867734177	13.928668598239298	13.85379985827258	13.818105097099519	-0.2674751314742059	-0.28346528609592436	-0.2911176115249141	chr12	31536900	31537277	378	-	70	78	92	63	95	78	98	74	65	52	84	66	c(""ENSMUST00000064240.14"", ""ENSMUST00000101499.10"", ""ENSMUST00000188326.3"", ""ENSMUST00000185739.8"")	Cbll1	Casitas B-lineage lymphoma-like 1 [Source:MGI Symbol;Acc:MGI:2144842]	12	protein_coding
ENSMUSG00000020659.17	E004	65.76423054159181	0.0036803035176891036	0.21476873109745043	0.6430551228299471	0.8730858413686008	13.46540604659522	13.082547032657246	13.463144347216456	13.321780728362683	-0.08537433916799042	-4.975371792461658e-4	-0.03175372485608019	chr12	31537278	31537460	183	-	55	55	76	71	88	63	94	63	52	62	63	62	c(""ENSMUST00000085487.12"", ""ENSMUST00000188326.3"", ""ENSMUST00000185739.8"", ""ENSMUST00000101499.10"", ""ENSMUST00000064240.14"")	Cbll1	Casitas B-lineage lymphoma-like 1 [Source:MGI Symbol;Acc:MGI:2144842]	12	protein_coding
ENSMUSG00000020659.17	E005	53.314462881535775	0.0042403331568679325	0.12757719508041987	0.7209574318341297	0.9076283274265442	12.463082080613418	11.711454938567371	12.316743021922804	11.720610020902797	-0.183320439176482	-0.034846208810424883	-0.18102041264347513	chr12	31537461	31537523	63	-	40	51	68	59	71	55	80	49	38	46	45	53	c(""ENSMUST00000064240.14"", ""ENSMUST00000101499.10"", ""ENSMUST00000085487.12"", ""ENSMUST00000185739.8"")	Cbll1	Casitas B-lineage lymphoma-like 1 [Source:MGI Symbol;Acc:MGI:2144842]	12	protein_coding
ENSMUSG00000020659.17	E006	50.595021537438406	0.006309636183546327	0.6064037006602234	0.43614510249515887	0.7635642014736551	12.26659284800526	11.480445148649167	11.688517615478844	11.560489386852097	-0.19505720672915317	-0.14221144783387718	-0.1746195820965628	chr12	31537524	31537559	36	-	39	48	67	56	61	49	82	40	39	44	46	50	c(""ENSMUST00000064240.14"", ""ENSMUST00000101499.10"", ""ENSMUST00000185739.8"")	Cbll1	Casitas B-lineage lymphoma-like 1 [Source:MGI Symbol;Acc:MGI:2144842]	12	protein_coding
ENSMUSG00000020659.17	E007	58.00324533841572	0.005679449888309395	0.6662491374998467	0.41436239294257443	0.7491867654653094	13.133429827141754	11.728085265792217	13.024128731025343	12.267842139157906	-0.3339330432056675	-0.024717397322490342	-0.20136814717244356	chr12	31537560	31537639	80	-	46	61	70	71	78	58	84	47	37	52	46	60	c(""ENSMUST00000064240.14"", ""ENSMUST00000101499.10"", ""ENSMUST00000085487.12"", ""ENSMUST00000185739.8"")	Cbll1	Casitas B-lineage lymphoma-like 1 [Source:MGI Symbol;Acc:MGI:2144842]	12	protein_coding
ENSMUSG00000020659.17	E008	65.97062511797878	0.0027500230341215453	4.912120708371731	0.026668878389086548	0.24825556435271598	14.217339831194735	12.033204686556502	13.579437865665199	13.419222961725652	-0.4933662672315826	-0.13619707301522865	-0.1713553419047118	chr12	31537640	31537828	189	-	60	69	79	72	85	69	80	45	51	60	56	74	c(""ENSMUST00000064240.14"", ""ENSMUST00000101499.10"", ""ENSMUST00000185739.8"")	Cbll1	Casitas B-lineage lymphoma-like 1 [Source:MGI Symbol;Acc:MGI:2144842]	12	protein_coding
ENSMUSG00000020659.17	E009	55.73056502766556	0.008651792600920881	0.7518338898830734	0.3858962308132501	0.7291810519980667	12.304655079823263	11.988998710141843	12.21226617790812	12.72360796765733	-0.0766063362557805	-0.022225103030539373	0.09882212405629875	chr12	31537829	31537925	97	-	39	57	59	65	58	58	87	43	46	59	48	63	c(""ENSMUST00000064240.14"", ""ENSMUST00000101499.10"", ""ENSMUST00000085487.12"", ""ENSMUST00000185739.8"")	Cbll1	Casitas B-lineage lymphoma-like 1 [Source:MGI Symbol;Acc:MGI:2144842]	12	protein_coding
ENSMUSG00000020659.17	E010	81.90610689321747	0.002565398562759386	2.370490645651131	0.12364818374895727	0.4687740222672849	14.397198274938418	14.608172762689236	14.323177171727366	15.908165321776153	0.04326588096228079	-0.015321493436374567	0.29761045932283636	chr12	31537926	31538313	388	-	75	68	70	83	79	90	116	79	67	80	86	104	c(""ENSMUST00000085487.12"", ""ENSMUST00000188326.3"", ""ENSMUST00000185739.8"", ""ENSMUST00000101499.10"", ""ENSMUST00000064240.14"")	Cbll1	Casitas B-lineage lymphoma-like 1 [Source:MGI Symbol;Acc:MGI:2144842]	12	protein_coding
ENSMUSG00000020659.17	E011	39.12501818712158	0.007740524381446407	2.2774577495364383	0.13126688556397412	NA	9.346704326513418	11.274461181717342	10.278941423950982	10.343239541209002	0.5494667931630524	0.2781955119432107	0.2964688456353164	chr12	31540467	31540540	74	-	36	22	30	39	44	45	56	55	42	25	44	43	c(""ENSMUST00000085487.12"", ""ENSMUST00000188326.3"", ""ENSMUST00000185739.8"", ""ENSMUST00000101499.10"", ""ENSMUST00000064240.14"")	Cbll1	Casitas B-lineage lymphoma-like 1 [Source:MGI Symbol;Acc:MGI:2144842]	12	protein_coding
ENSMUSG00000020659.17	E012	52.09037531533664	0.007163301906542743	0.7753087042609081	0.37857975592127535	0.7238211566805294	11.235861346773078	12.817986310018853	11.622906136661285	12.005525019228202	0.3881591648124356	0.09959048741118792	0.1949564325823605	chr12	31541511	31541594	84	-	45	49	34	41	70	54	85	56	59	32	50	70	c(""ENSMUST00000085487.12"", ""ENSMUST00000188326.3"", ""ENSMUST00000185739.8"", ""ENSMUST00000101499.10"", ""ENSMUST00000064240.14"")	Cbll1	Casitas B-lineage lymphoma-like 1 [Source:MGI Symbol;Acc:MGI:2144842]	12	protein_coding
ENSMUSG00000020659.17	E013	53.133718369409316	0.018045852295999854	2.7490350355126623	0.09731314262131956	0.42503066782819615	11.252929054870165	13.169047229404839	12.130475116919811	11.506605891170409	0.46358738554533563	0.22100795020692932	0.0655440685319828	chr12	31542078	31542175	98	-	55	46	26	49	77	54	92	65	55	28	45	67	c(""ENSMUST00000085487.12"", ""ENSMUST00000188326.3"", ""ENSMUST00000185739.8"", ""ENSMUST00000101499.10"", ""ENSMUST00000064240.14"")	Cbll1	Casitas B-lineage lymphoma-like 1 [Source:MGI Symbol;Acc:MGI:2144842]	12	protein_coding
ENSMUSG00000020659.17	E014	33.50397945415034	0.036834109469898166	3.0597076345602545	0.08025610861749688	NA	8.89413003393949	10.604639158405433	9.945461420883419	8.817716645755581	0.5145979764877273	0.3265616923200074	-0.025183300518824225	chr12	31542176	31542178	3	-	40	24	14	41	46	32	67	40	31	12	29	41	c(""ENSMUST00000064240.14"", ""ENSMUST00000101499.10"", ""ENSMUST00000085487.12"")	Cbll1	Casitas B-lineage lymphoma-like 1 [Source:MGI Symbol;Acc:MGI:2144842]	12	protein_coding
ENSMUSG00000020659.17	E015	33.255765511839634	0.031149767583637987	0.31576999275262096	0.5741608829892848	NA	9.110192588970875	10.468181800847063	9.014721119909183	9.505983554126004	0.4065408345452255	-0.0307636987243054	0.12426827171354127	chr12	31544581	31544589	9	-	42	26	14	31	43	24	59	40	34	18	37	40	c(""ENSMUST00000101499.10"", ""ENSMUST00000085487.12"", ""ENSMUST00000185739.8"")	Cbll1	Casitas B-lineage lymphoma-like 1 [Source:MGI Symbol;Acc:MGI:2144842]	12	protein_coding
ENSMUSG00000020659.17	E016	47.87744915848447	0.02224824426694301	2.466578112547097	0.11629085189501233	0.4571941074514101	10.516592664466003	12.636044498516824	11.392233016828953	11.0294978911202	0.5401269894987024	0.2348230566365146	0.1397366330779315	chr12	31544590	31544748	159	-	54	36	20	46	66	46	80	65	49	31	41	56	c(""ENSMUST00000085487.12"", ""ENSMUST00000188326.3"", ""ENSMUST00000185739.8"", ""ENSMUST00000101499.10"", ""ENSMUST00000064240.14"")	Cbll1	Casitas B-lineage lymphoma-like 1 [Source:MGI Symbol;Acc:MGI:2144842]	12	protein_coding
ENSMUSG00000020659.17	E017	21.160047353833157	0.0336332032130086	1.9746570769331697	0.15995440597879632	NA	6.609044805686537	8.43844467681555	7.729542018142581	7.5583365835641985	0.7109023360515874	0.45528647574387726	0.39010367305439875	chr12	31549522	31549554	33	-	25	12	6	21	31	20	33	28	24	21	17	21	c(""ENSMUST00000085487.12"", ""ENSMUST00000188326.3"", ""ENSMUST00000185739.8"", ""ENSMUST00000101499.10"", ""ENSMUST00000064240.14"")	Cbll1	Casitas B-lineage lymphoma-like 1 [Source:MGI Symbol;Acc:MGI:2144842]	12	protein_coding
ENSMUSG00000020659.17	E018	2.004219177263024	0.3074126373611589	0.039888379928470385	0.8416989807482863	NA	2.276813556204388	2.1031068333525553	2.5824783574842485	2.2357364133825257	-0.22914946422244276	0.3637953372653817	-0.05257142479609078	chr12	31549555	31549556	2	-	4	0	1	2	3	3	0	4	1	4	0	1	c(""ENSMUST00000101499.10"", ""ENSMUST00000085487.12"", ""ENSMUST00000188326.3"", ""ENSMUST00000185739.8"")	Cbll1	Casitas B-lineage lymphoma-like 1 [Source:MGI Symbol;Acc:MGI:2144842]	12	protein_coding
ENSMUSG00000020659.17	E019	2.709669024819287	0.24766432035112	2.67309104629021e-4	0.9869554954389494	NA	3.017695820901693	2.0961832583834905	3.276601435345185	2.231378341888316	-1.052364894589554	0.23785131755456934	-0.8719001567026652	chr12	31549557	31549615	59	-	4	1	4	2	3	8	0	4	1	4	0	1	c(""ENSMUST00000101499.10"", ""ENSMUST00000085487.12"")	Cbll1	Casitas B-lineage lymphoma-like 1 [Source:MGI Symbol;Acc:MGI:2144842]	12	protein_coding
ENSMUSG00000020660.7	E001	0	NA	NA	NA	NA	NA	NA	NA	NA	NA	NA	NA	chr12	4004951	4004968	18	+	0	0	0	0	0	0	0	0	0	0	0	0	c(""ENSMUST00000219543.2"", ""ENSMUST00000020990.7"", ""ENSMUST00000218089.2"")	Pomc	pro-opiomelanocortin-alpha [Source:MGI Symbol;Acc:MGI:97742]	12	protein_coding
ENSMUSG00000020660.7	E002	0	NA	NA	NA	NA	NA	NA	NA	NA	NA	NA	NA	chr12	4004969	4004969	1	+	0	0	0	0	0	0	0	0	0	0	0	0	c(""ENSMUST00000219543.2"", ""ENSMUST00000218169.2"", ""ENSMUST00000020990.7"", ""ENSMUST00000218089.2"")	Pomc	pro-opiomelanocortin-alpha [Source:MGI Symbol;Acc:MGI:97742]	12	protein_coding
ENSMUSG00000020660.7	E003	0	NA	NA	NA	NA	NA	NA	NA	NA	NA	NA	NA	chr12	4004970	4005046	77	+	0	0	0	0	0	0	0	0	0	0	0	0	c(""ENSMUST00000219543.2"", ""ENSMUST00000218169.2"", ""ENSMUST00000218089.2"", ""ENSMUST00000020990.7"", ""ENSMUST00000220006.2"")	Pomc	pro-opiomelanocortin-alpha [Source:MGI Symbol;Acc:MGI:97742]	12	protein_coding
ENSMUSG00000020660.7	E004	0	NA	NA	NA	NA	NA	NA	NA	NA	NA	NA	NA	chr12	4005388	4005563	176	+	0	0	0	0	0	0	0	0	0	0	0	0	ENSMUST00000220006.2	Pomc	pro-opiomelanocortin-alpha [Source:MGI Symbol;Acc:MGI:97742]	12	protein_coding
ENSMUSG00000020660.7	E005	0	NA	NA	NA	NA	NA	NA	NA	NA	NA	NA	NA	chr12	4006819	4006929	111	+	0	0	0	0	0	0	0	0	0	0	0	0	c(""ENSMUST00000219543.2"", ""ENSMUST00000218169.2"")	Pomc	pro-opiomelanocortin-alpha [Source:MGI Symbol;Acc:MGI:97742]	12	protein_coding
ENSMUSG00000020660.7	E006	0	NA	NA	NA	NA	NA	NA	NA	NA	NA	NA	NA	chr12	4008076	4008105	30	+	0	0	0	0	0	0	0	0	0	0	0	0	c(""ENSMUST00000218169.2"", ""ENSMUST00000020990.7"", ""ENSMUST00000220006.2"")	Pomc	pro-opiomelanocortin-alpha [Source:MGI Symbol;Acc:MGI:97742]	12	protein_coding
ENSMUSG00000020660.7	E007	0.20328204716173995	2.6442329556934174	-0.013836886742282672	1	NA	0.0461675602343945	0.03080349195140286	1.3936387219732609	0.02798188582403327	-1.1675714242276332	9.832078304307023	-1.4447728830954514	chr12	4008106	4008260	155	+	0	0	0	0	3	0	0	0	0	0	0	0	c(""ENSMUST00000219543.2"", ""ENSMUST00000218169.2"", ""ENSMUST00000218089.2"", ""ENSMUST00000020990.7"", ""ENSMUST00000220006.2"")	Pomc	pro-opiomelanocortin-alpha [Source:MGI Symbol;Acc:MGI:97742]	12	protein_coding
ENSMUSG00000020660.7	E008	0	NA	NA	NA	NA	NA	NA	NA	NA	NA	NA	NA	chr12	4009893	4009998	106	+	0	0	0	0	0	0	0	0	0	0	0	0	c(""ENSMUST00000219543.2"", ""ENSMUST00000218169.2"", ""ENSMUST00000020990.7"", ""ENSMUST00000218089.2"")	Pomc	pro-opiomelanocortin-alpha [Source:MGI Symbol;Acc:MGI:97742]	12	protein_coding
ENSMUSG00000020660.7	E009	6.391029219548919	2.887330967078866	-0.014454446448155522	1	NA	4.094326043472648	4.1077739213537114	3.982805985678951	4.1109731286609446	0.009484973593220314	-0.07987263232698583	0.011736868820189095	chr12	4009999	4010573	575	+	3	2	3	11	3	8	17	1	8	16	5	2	c(""ENSMUST00000219543.2"", ""ENSMUST00000020990.7"", ""ENSMUST00000218089.2"")	Pomc	pro-opiomelanocortin-alpha [Source:MGI Symbol;Acc:MGI:97742]	12	protein_coding
ENSMUSG00000020660.7	E010	0	NA	NA	NA	NA	NA	NA	NA	NA	NA	NA	NA	chr12	4010574	4010618	45	+	0	0	0	0	0	0	0	0	0	0	0	0	c(""ENSMUST00000020990.7"", ""ENSMUST00000218089.2"")	Pomc	pro-opiomelanocortin-alpha [Source:MGI Symbol;Acc:MGI:97742]	12	protein_coding
ENSMUSG00000020660.7	E011	0	NA	NA	NA	NA	NA	NA	NA	NA	NA	NA	NA	chr12	4010619	4010642	24	+	0	0	0	0	0	0	0	0	0	0	0	0	ENSMUST00000020990.7	Pomc	pro-opiomelanocortin-alpha [Source:MGI Symbol;Acc:MGI:97742]	12	protein_coding
ENSMUSG00000020661.16	E001	11.859573098959189	0.024676586808684557	0.48170404510906906	0.48765146644357693	NA	6.483129803496496	6.137460999760151	4.8878225839011975	5.368580617223884	-0.15902167616464613	-0.8188427530631115	-0.547099642865934	chr12	3856007	3856232	226	+	15	12	12	12	12	8	24	15	6	8	6	15	ENSMUST00000173700.2	Dnmt3a	DNA methyltransferase 3A [Source:MGI Symbol;Acc:MGI:1261827]	12	protein_coding
ENSMUSG00000020661.16	E002	4.0284108838892045	0.15402021059869245	1.653314027453746	0.1985084737858908	NA	3.8914558058818045	3.135592162539254	2.5748263178951873	3.755684199387801	-0.6242707990458074	-1.1934757623050563	-0.10268865920424464	chr12	3856498	3856526	29	+	4	10	0	1	4	4	8	4	0	6	4	4	ENSMUST00000085826.13	Dnmt3a	DNA methyltransferase 3A [Source:MGI Symbol;Acc:MGI:1261827]	12	protein_coding
ENSMUSG00000020661.16	E003	12.675803627817423	0.0666705838160322	1.629127973025902	0.20182370456347873	NA	6.556939949896886	5.736512707408863	5.268850783705389	6.231614482484119	-0.38783529254519555	-0.6342977847131968	-0.14771519543508616	chr12	3856527	3856602	76	+	12	17	11	4	14	20	23	15	2	11	19	9	c(""ENSMUST00000085826.13"", ""ENSMUST00000172719.8"")	Dnmt3a	DNA methyltransferase 3A [Source:MGI Symbol;Acc:MGI:1261827]	12	protein_coding
ENSMUSG00000020661.16	E004	12.746278856283222	0.03037591092280461	0.779282290141623	0.37736073086889155	NA	5.579990566170935	6.471675821216692	6.1036991784559405	5.723808531800302	0.4300312722582551	0.2601394909690522	0.07377011300285208	chr12	3857030	3857057	28	+	8	11	10	16	12	22	34	7	10	8	12	13	ENSMUST00000020991.15	Dnmt3a	DNA methyltransferase 3A [Source:MGI Symbol;Acc:MGI:1261827]	12	protein_coding
ENSMUSG00000020661.16	E005	35.020955941184965	0.038287805736382644	0.05001898733019061	0.8230302376926284	NA	10.215308294951058	10.234743405470923	9.683218489908455	9.127512474018403	0.0055684582911332825	-0.15658863155384406	-0.3293309113822831	chr12	3857058	3857120	63	+	21	44	34	44	30	52	83	20	28	30	21	33	c(""ENSMUST00000020991.15"", ""ENSMUST00000172509.8"")	Dnmt3a	DNA methyltransferase 3A [Source:MGI Symbol;Acc:MGI:1261827]	12	protein_coding
ENSMUSG00000020661.16	E006	3.995919220431591	0.09577733153202178	0.4192859800169515	0.5172935415119372	NA	4.249784124732074	3.2503662449379647	3.0035993324639065	2.8313729023903704	-0.7751645041151425	-1.0033117194987526	-1.17390612922084	chr12	3857160	3857254	95	+	2	7	8	5	3	4	11	0	2	3	3	2	ENSMUST00000174817.8	Dnmt3a	DNA methyltransferase 3A [Source:MGI Symbol;Acc:MGI:1261827]	12	protein_coding
ENSMUSG00000020661.16	E007	113.69077575647995	0.007756455294761187	0.17115457408118573	0.679087733114613	0.8896921050709455	17.895242094003294	18.227831337150604	16.858557175428416	16.656737956439244	0.05565903480723655	-0.17976828089354857	-0.2159422666669073	chr12	3885027	3885260	234	+	100	104	106	130	137	128	222	99	97	71	111	108	c(""ENSMUST00000085826.13"", ""ENSMUST00000174817.8"", ""ENSMUST00000173700.2"", ""ENSMUST00000020991.15"", ""ENSMUST00000172719.8"")	Dnmt3a	DNA methyltransferase 3A [Source:MGI Symbol;Acc:MGI:1261827]	12	protein_coding
ENSMUSG00000020661.16	E008	15.814240110665194	0.05463317601192383	1.5247818158997006	0.2168972936947264	NA	7.400269095019738	6.170939285603453	6.129396827302642	6.798411062624069	-0.5277107309583453	-0.5473090235475886	-0.24657098652642784	chr12	3885261	3888814	3554	+	16	19	16	20	16	14	32	8	7	10	10	27	ENSMUST00000173700.2	Dnmt3a	DNA methyltransferase 3A [Source:MGI Symbol;Acc:MGI:1261827]	12	protein_coding
ENSMUSG00000020661.16	E009	108.38135066175353	0.003987657729435322	0.023794987044368554	0.877407701049848	0.9631169988548636	17.015191990681785	17.463355525739885	16.491253276612326	17.214727267122825	0.0782653827289943	-0.09393966559634759	0.035076815970021435	chr12	3899635	3899739	105	+	79	102	99	112	147	120	190	98	90	79	125	106	c(""ENSMUST00000085826.13"", ""ENSMUST00000174817.8"", ""ENSMUST00000174483.8"", ""ENSMUST00000020991.15"", ""ENSMUST00000172719.8"")	Dnmt3a	DNA methyltransferase 3A [Source:MGI Symbol;Acc:MGI:1261827]	12	protein_coding
ENSMUSG00000020661.16	E010	1.8399539377839256	0.08592755919485583	0.46463917359730544	0.4954637928532125	NA	1.0380642477149848	2.7551932218378994	1.7369953978065809	3.0014093059933487	2.8178975350070097	1.4858079478053874	3.065171383606793	chr12	3911021	3911131	111	+	0	1	0	3	0	1	5	1	3	3	4	2	ENSMUST00000172816.2	Dnmt3a	DNA methyltransferase 3A [Source:MGI Symbol;Acc:MGI:1261827]	12	protein_coding
ENSMUSG00000020661.16	E011	1.6246748618187004	0.2675853827451506	1.174745682731043	0.2784282718260977	NA	2.5119559958003492	1.8415921032463984	1.7168329319583933	2.4511727481135495	-0.8963344971795479	-1.0988364899383476	-0.07074206232296976	chr12	3911843	3911885	43	+	0	1	5	0	0	4	2	0	2	2	2	2	ENSMUST00000172816.2	Dnmt3a	DNA methyltransferase 3A [Source:MGI Symbol;Acc:MGI:1261827]	12	protein_coding
ENSMUSG00000020661.16	E012	1.728341235764426	0.1677121419305111	0.8843451156812989	0.3470143426675513	NA	2.909080189274448	1.5889073901788464	2.12124081270494	2.0037586706618526	-1.7463159369894827	-0.9121501270944178	-1.076652247097009	chr12	3911965	3912099	135	+	0	4	4	2	0	4	2	0	1	2	0	2	ENSMUST00000172816.2	Dnmt3a	DNA methyltransferase 3A [Source:MGI Symbol;Acc:MGI:1261827]	12	protein_coding
ENSMUSG00000020661.16	E013	114.95312017813987	0.0075644911197071795	0.12714550447094553	0.721410233321929	0.907858032960039	17.28924118352481	18.071935043244963	17.109667277149796	17.529432801481803	0.13357268950153678	-0.0314252364227956	0.04156859302407856	chr12	3915985	3916162	178	+	107	106	74	104	162	145	203	115	90	85	129	108	c(""ENSMUST00000085826.13"", ""ENSMUST00000174817.8"", ""ENSMUST00000172509.8"", ""ENSMUST00000174483.8"", ""ENSMUST00000020991.15"", ""ENSMUST00000172816.2"", ""ENSMUST00000172719.8"")	Dnmt3a	DNA methyltransferase 3A [Source:MGI Symbol;Acc:MGI:1261827]	12	protein_coding
ENSMUSG00000020661.16	E014	70.43734435354905	0.005316281827446122	1.102585616183518	0.29369936910587924	0.6575761794884938	13.54173658519153	13.778821724592419	13.227062716805733	14.771870003871811	0.05144654152689654	-0.06961820717582601	0.25822706842398	chr12	3916163	3916190	28	+	60	68	46	60	84	97	125	54	53	71	84	70	c(""ENSMUST00000085826.13"", ""ENSMUST00000174817.8"", ""ENSMUST00000172509.8"", ""ENSMUST00000174483.8"", ""ENSMUST00000020991.15"", ""ENSMUST00000172719.8"")	Dnmt3a	DNA methyltransferase 3A [Source:MGI Symbol;Acc:MGI:1261827]	12	protein_coding
ENSMUSG00000020661.16	E015	75.8003477914372	0.0036339612344474426	1.0225621896437929	0.3119120206063637	0.6731794378230164	14.263012130791807	14.21423363890058	13.904115350199348	14.99978405432448	-0.010177765665292604	-0.07566623356822966	0.14987261548034247	chr12	3916191	3916252	62	+	62	65	67	66	101	100	136	63	48	81	84	67	c(""ENSMUST00000085826.13"", ""ENSMUST00000174817.8"", ""ENSMUST00000172509.8"", ""ENSMUST00000174483.8"", ""ENSMUST00000020991.15"", ""ENSMUST00000173197.2"", ""ENSMUST00000172719.8"")	Dnmt3a	DNA methyltransferase 3A [Source:MGI Symbol;Acc:MGI:1261827]	12	protein_coding
ENSMUSG00000020661.16	E016	9.730812410310914	0.06438649724464432	3.6148093406216617	0.057267285514258394	NA	5.724491749106804	3.7358409573481453	5.015646067659944	5.8237077260342005	-1.2354186454766016	-0.38303827390452216	0.04982358557206501	chr12	3916253	3917484	1232	+	15	6	9	8	14	12	3	4	9	10	17	7	ENSMUST00000085826.13	Dnmt3a	DNA methyltransferase 3A [Source:MGI Symbol;Acc:MGI:1261827]	12	protein_coding
ENSMUSG00000020661.16	E017	75.12999210068426	0.007737390386280886	0.07536100177946992	0.7836853559455815	0.9310869265267572	14.081547698412777	14.424181808036337	13.968699518522627	14.640930536395828	0.07142746949619738	-0.023884249995254514	0.11579160832518909	chr12	3922835	3922878	44	+	58	59	72	65	95	110	143	69	45	83	74	63	c(""ENSMUST00000174817.8"", ""ENSMUST00000172509.8"", ""ENSMUST00000020991.15"", ""ENSMUST00000173197.2"", ""ENSMUST00000172719.8"")	Dnmt3a	DNA methyltransferase 3A [Source:MGI Symbol;Acc:MGI:1261827]	12	protein_coding
ENSMUSG00000020661.16	E018	88.4700062879279	0.01647283724248935	0.12239889841293916	0.7264471153190791	0.9100058952375794	15.475521821979072	15.483197906857669	15.663732004965823	15.067187549399932	0.00148091725540489	0.03611474561319916	-0.07978435683127483	chr12	3923282	3923381	100	+	59	72	100	87	113	142	167	86	48	96	69	67	c(""ENSMUST00000174817.8"", ""ENSMUST00000172509.8"", ""ENSMUST00000020991.15"", ""ENSMUST00000173197.2"", ""ENSMUST00000172719.8"")	Dnmt3a	DNA methyltransferase 3A [Source:MGI Symbol;Acc:MGI:1261827]	12	protein_coding
ENSMUSG00000020661.16	E019	85.05146540280134	0.013808621750069298	0.5018178677894412	0.4787024540728256	0.7891761621477935	14.967668325363377	15.592696874935655	15.347302833750462	14.668240543102627	0.12206769566012454	0.07469709650527889	-0.06017832938643952	chr12	3923382	3923428	47	+	59	68	88	89	108	130	175	86	45	79	64	78	c(""ENSMUST00000174817.8"", ""ENSMUST00000020991.15"", ""ENSMUST00000172509.8"", ""ENSMUST00000173197.2"")	Dnmt3a	DNA methyltransferase 3A [Source:MGI Symbol;Acc:MGI:1261827]	12	protein_coding
ENSMUSG00000020661.16	E020	5.16728299545823	0.07048531014709829	1.976883681539448	0.1597190897337759	NA	4.511673158187293	3.3415636151720918	3.228411017484987	3.9853141594805237	-0.8682274995763248	-0.9677833559575915	-0.35888677101994704	chr12	3925662	3926062	401	+	4	9	6	4	7	3	4	6	3	2	11	3	ENSMUST00000173197.2	Dnmt3a	DNA methyltransferase 3A [Source:MGI Symbol;Acc:MGI:1261827]	12	protein_coding
ENSMUSG00000020661.16	E021	2.5607623840053124	0.4124802272740701	0.45221170672817834	0.5012865171439274	NA	2.73224424703659	1.862118035428452	2.7998494121070934	3.0715181356881374	-1.1071320498588473	0.07060489947570692	0.33814862550254365	chr12	3935449	3935655	207	+	1	5	1	0	9	2	1	3	0	7	2	0	ENSMUST00000174102.2	Dnmt3a	DNA methyltransferase 3A [Source:MGI Symbol;Acc:MGI:1261827]	12	protein_coding
ENSMUSG00000020661.16	E022	0.27997906403736317	0.7142998542725741	1.4361791645974051	0.23075863675513786	NA	1.4583998791348023	0.03776383195040012	0.03700316588785313	1.011507611236155	-10.542925769391811	-10.601638692415904	-1.055992557925088	chr12	3941728	3941743	16	+	0	2	0	0	0	0	0	0	0	1	0	0	ENSMUST00000172689.8	Dnmt3a	DNA methyltransferase 3A [Source:MGI Symbol;Acc:MGI:1261827]	12	protein_coding
ENSMUSG00000020661.16	E023	0.6085212616916044	0.41898680837440105	0.017283547760769125	0.8954059633387623	NA	1.4618624474430106	1.3325143624752087	1.2291464113281876	1.0072377929563032	-0.26738966697523403	-0.5004344718166087	-1.0750446852523876	chr12	3941744	3941860	117	+	0	2	0	1	0	1	0	0	2	1	0	0	c(""ENSMUST00000172689.8"", ""ENSMUST00000111186.8"")	Dnmt3a	DNA methyltransferase 3A [Source:MGI Symbol;Acc:MGI:1261827]	12	protein_coding
ENSMUSG00000020661.16	E024	1.3975776624571057	0.10674278743459022	0.9658741987141184	0.3257113017622825	NA	2.3198135749570667	1.3128313187510514	1.9415006871681442	2.0036746331423814	-1.64343078237188	-0.5140153574346625	-0.42301123757132786	chr12	3944824	3944868	45	+	1	3	1	3	1	1	0	1	1	2	1	1	ENSMUST00000172879.2	Dnmt3a	DNA methyltransferase 3A [Source:MGI Symbol;Acc:MGI:1261827]	12	protein_coding
ENSMUSG00000020661.16	E025	4.799050683733352	0.06281111642263974	2.1563181714734583	0.14198454537305366	NA	4.41963927828175	2.4496300709701586	3.693104359638042	3.4687585465421904	-1.7056000217462146	-0.5194393450574948	-0.7006093902810782	chr12	3944869	3945108	240	+	8	4	6	10	3	5	2	3	2	5	4	3	c(""ENSMUST00000172879.2"", ""ENSMUST00000174774.8"")	Dnmt3a	DNA methyltransferase 3A [Source:MGI Symbol;Acc:MGI:1261827]	12	protein_coding
ENSMUSG00000020661.16	E026	4.980831333953287	0.10433835277571757	2.2392214334418554	0.1345487122002735	NA	3.938701529361566	2.627631846163837	3.475821558003105	4.363655304457154	-1.1697401182730727	-0.3614601463190743	0.2963823962211669	chr12	3945109	3945421	313	+	10	1	3	7	3	6	2	4	2	7	6	6	ENSMUST00000172879.2	Dnmt3a	DNA methyltransferase 3A [Source:MGI Symbol;Acc:MGI:1261827]	12	protein_coding
ENSMUSG00000020661.16	E027	82.75105455692737	0.0057865971188554265	0.2935419144641287	0.5879596774487869	0.8479500630549622	14.44601059439806	15.273571825525536	14.955633662705694	15.100651667418205	0.165918180500916	0.10319537337170193	0.13195776162605544	chr12	3945543	3945592	50	+	66	55	78	83	106	121	156	78	54	84	76	75	c(""ENSMUST00000172689.8"", ""ENSMUST00000174817.8"", ""ENSMUST00000172509.8"", ""ENSMUST00000174483.8"", ""ENSMUST00000020991.15"", ""ENSMUST00000172879.2"", ""ENSMUST00000111186.8"", ""ENSMUST00000174774.8"", ""ENSMUST00000174102.2"")	Dnmt3a	DNA methyltransferase 3A [Source:MGI Symbol;Acc:MGI:1261827]	12	protein_coding
ENSMUSG00000020661.16	E028	90.23287932886522	0.003460163671989134	0.5161582174944215	0.472485093870846	0.7861506134971225	14.82440571699027	15.77770494087936	15.706938655628264	15.908118775228743	0.18597452379828905	0.17253445125749156	0.21059674969015152	chr12	3945593	3945676	84	+	70	61	79	92	120	131	148	98	59	94	82	86	c(""ENSMUST00000172689.8"", ""ENSMUST00000174817.8"", ""ENSMUST00000172509.8"", ""ENSMUST00000174483.8"", ""ENSMUST00000020991.15"", ""ENSMUST00000172879.2"", ""ENSMUST00000111186.8"", ""ENSMUST00000174774.8"", ""ENSMUST00000174102.2"", ""ENSMUST00000172749.2"")	Dnmt3a	DNA methyltransferase 3A [Source:MGI Symbol;Acc:MGI:1261827]	12	protein_coding
ENSMUSG00000020661.16	E029	83.68411993474699	0.0028415612016409767	1.3043572366726437	0.25341885547464255	0.6223606399137969	14.055100098809874	15.08446470406534	15.439633672053148	15.299792924151348	0.21026518927223936	0.2797001611995773	0.25254146335093175	chr12	3945677	3945758	82	+	69	57	62	88	114	129	128	91	58	78	89	75	c(""ENSMUST00000172689.8"", ""ENSMUST00000174817.8"", ""ENSMUST00000172509.8"", ""ENSMUST00000174483.8"", ""ENSMUST00000020991.15"", ""ENSMUST00000111186.8"", ""ENSMUST00000174774.8"", ""ENSMUST00000174102.2"", ""ENSMUST00000172749.2"")	Dnmt3a	DNA methyltransferase 3A [Source:MGI Symbol;Acc:MGI:1261827]	12	protein_coding
ENSMUSG00000020661.16	E030	100.25928727605083	0.002203234569357608	1.5497077201547427	0.21317859447794366	0.5817838366641982	15.491785477306905	16.699154765660865	16.67621510363466	16.607748930231992	0.2247286118090308	0.22060106930817636	0.20825069427245602	chr12	3945990	3946121	132	+	79	74	77	90	137	162	159	105	78	91	100	96	c(""ENSMUST00000172689.8"", ""ENSMUST00000174817.8"", ""ENSMUST00000172509.8"", ""ENSMUST00000174483.8"", ""ENSMUST00000020991.15"", ""ENSMUST00000111186.8"", ""ENSMUST00000174774.8"", ""ENSMUST00000174102.2"", ""ENSMUST00000172749.2"")	Dnmt3a	DNA methyltransferase 3A [Source:MGI Symbol;Acc:MGI:1261827]	12	protein_coding
ENSMUSG00000020661.16	E031	65.22751581039768	0.005056629611169599	0.09325320228671785	0.7600814183882934	0.9219233912479755	13.12636327668153	13.422904318204345	13.39464572345824	13.35998239035277	0.06612125949446401	0.05988041435125435	0.052208009370027675	chr12	3946122	3946148	27	+	42	61	61	50	85	113	101	64	53	59	65	59	c(""ENSMUST00000172689.8"", ""ENSMUST00000174817.8"", ""ENSMUST00000172509.8"", ""ENSMUST00000174483.8"", ""ENSMUST00000020991.15"", ""ENSMUST00000111186.8"", ""ENSMUST00000174774.8"", ""ENSMUST00000172749.2"")	Dnmt3a	DNA methyltransferase 3A [Source:MGI Symbol;Acc:MGI:1261827]	12	protein_coding
ENSMUSG00000020661.16	E032	81.78560312574439	0.0023186894717342242	3.553009601065611	0.05943755216460554	0.3458349512154689	13.966747735450767	15.376124808897202	15.27468315527193	14.734663445839033	0.2861121784415408	0.26635790076734267	0.15908488796670017	chr12	3946578	3946685	108	+	55	63	68	78	109	137	134	79	75	70	84	70	c(""ENSMUST00000172689.8"", ""ENSMUST00000174817.8"", ""ENSMUST00000172509.8"", ""ENSMUST00000174483.8"", ""ENSMUST00000020991.15"", ""ENSMUST00000111186.8"", ""ENSMUST00000174774.8"")	Dnmt3a	DNA methyltransferase 3A [Source:MGI Symbol;Acc:MGI:1261827]	12	protein_coding
ENSMUSG00000020661.16	E033	85.22638469503399	0.0035992540264541306	5.465043977700844	0.01940056584351318	0.21880072070893497	14.112641829664113	16.26492999298658	15.321500145032886	14.850735747562197	0.4233334804456348	0.24464176277768424	0.15160131338579852	chr12	3946886	3946976	91	+	55	73	62	99	101	125	160	80	85	62	82	84	c(""ENSMUST00000172689.8"", ""ENSMUST00000174817.8"", ""ENSMUST00000172509.8"", ""ENSMUST00000174483.8"", ""ENSMUST00000020991.15"", ""ENSMUST00000111186.8"", ""ENSMUST00000174774.8"", ""ENSMUST00000172749.2"")	Dnmt3a	DNA methyltransferase 3A [Source:MGI Symbol;Acc:MGI:1261827]	12	protein_coding
ENSMUSG00000020661.16	E034	68.84097417119814	0.0057191567117615815	6.14683250174653	0.013164767838416304	0.18591878578596133	12.344695471906292	14.949254735723358	13.82215722705665	13.441397827700953	0.5673671537873952	0.33434584205898865	0.2515557067554903	chr12	3946977	3946995	19	+	51	45	48	77	86	100	140	64	70	44	72	70	c(""ENSMUST00000172689.8"", ""ENSMUST00000174817.8"", ""ENSMUST00000172509.8"", ""ENSMUST00000174483.8"", ""ENSMUST00000020991.15"", ""ENSMUST00000111186.8"", ""ENSMUST00000172749.2"")	Dnmt3a	DNA methyltransferase 3A [Source:MGI Symbol;Acc:MGI:1261827]	12	protein_coding
ENSMUSG00000020661.16	E035	63.35203748388165	0.004933431084113075	3.081896871922993	0.07916814426358984	0.39022835326061495	12.632404053112936	13.988874979054756	13.271331888762504	12.574455353327068	0.30192456683249436	0.14586275993614262	-0.013575146424381401	chr12	3946996	3947042	47	+	53	48	50	70	78	94	127	53	59	43	60	59	c(""ENSMUST00000172689.8"", ""ENSMUST00000174817.8"", ""ENSMUST00000174483.8"", ""ENSMUST00000020991.15"", ""ENSMUST00000111186.8"", ""ENSMUST00000172749.2"")	Dnmt3a	DNA methyltransferase 3A [Source:MGI Symbol;Acc:MGI:1261827]	12	protein_coding
ENSMUSG00000020661.16	E036	80.03099763420094	0.004929946580491158	4.479986892139664	0.03429398405418679	0.27547598968953024	13.939287894846927	15.992260944031912	14.738303839575067	14.198761933650317	0.40938821750553256	0.1656604961207231	0.054756923738660035	chr12	3947298	3947365	68	+	60	55	70	77	105	119	168	78	70	52	84	72	c(""ENSMUST00000172689.8"", ""ENSMUST00000174817.8"", ""ENSMUST00000174483.8"", ""ENSMUST00000020991.15"", ""ENSMUST00000111186.8"", ""ENSMUST00000172749.2"")	Dnmt3a	DNA methyltransferase 3A [Source:MGI Symbol;Acc:MGI:1261827]	12	protein_coding
ENSMUSG00000020661.16	E037	75.85727737783571	0.003906582991172826	3.255071561606826	0.0712028291447612	0.3731508995831084	13.777798244026954	15.30450131842845	14.44416624629686	13.899729087140543	0.3125849484654015	0.14025069261516876	0.026134944028640028	chr12	3947366	3947419	54	+	51	54	76	68	103	118	146	76	65	52	73	74	c(""ENSMUST00000172689.8"", ""ENSMUST00000174817.8"", ""ENSMUST00000174483.8"", ""ENSMUST00000020991.15"", ""ENSMUST00000111186.8"")	Dnmt3a	DNA methyltransferase 3A [Source:MGI Symbol;Acc:MGI:1261827]	12	protein_coding
ENSMUSG00000020661.16	E038	72.72178753019644	0.01200782119592844	0.4137560137271521	0.5200692311861117	0.8134652588244052	13.408643757996586	14.542809452823377	14.039247764599665	14.24384659348567	0.2409741451686811	0.13625740539985642	0.1792245280116358	chr12	3947420	3947447	28	+	41	50	81	51	110	114	124	80	55	62	73	74	c(""ENSMUST00000172689.8"", ""ENSMUST00000174817.8"", ""ENSMUST00000174272.2"", ""ENSMUST00000174483.8"", ""ENSMUST00000020991.15"", ""ENSMUST00000111186.8"")	Dnmt3a	DNA methyltransferase 3A [Source:MGI Symbol;Acc:MGI:1261827]	12	protein_coding
ENSMUSG00000020661.16	E039	2.330162771723108	0.07399341832517768	2.8155865422904185	0.0933527683299857	NA	2.7397897348598974	2.05517896619304	2.1077769137492766	3.3051107172943404	-0.8302987724138247	-0.7573360122930415	0.5419918144663927	chr12	3947448	3947564	117	+	1	2	4	0	2	4	3	2	0	2	3	6	ENSMUST00000174272.2	Dnmt3a	DNA methyltransferase 3A [Source:MGI Symbol;Acc:MGI:1261827]	12	protein_coding
ENSMUSG00000020661.16	E040	72.25941134729736	0.022005368953088508	0.18664286145684628	0.6657255473057608	0.8836406138642723	13.455054751016647	14.193109973912343	14.114168277817015	14.24414372711604	0.15839099479067187	0.14182631239278187	0.16905344631062835	chr12	3947565	3947609	45	+	39	45	90	52	113	114	113	80	53	53	77	80	c(""ENSMUST00000172689.8"", ""ENSMUST00000174817.8"", ""ENSMUST00000174272.2"", ""ENSMUST00000174483.8"", ""ENSMUST00000020991.15"", ""ENSMUST00000111186.8"")	Dnmt3a	DNA methyltransferase 3A [Source:MGI Symbol;Acc:MGI:1261827]	12	protein_coding
ENSMUSG00000020661.16	E041	80.85534996766273	0.016353987581409907	0.35867420096059277	0.5492434738413783	0.8288020943725971	14.468897674318512	15.517737699551347	14.516902645364041	14.658793343863891	0.20855673473099223	0.009850778189126608	0.038789160691992564	chr12	3949193	3949272	80	+	53	49	99	56	113	126	138	92	66	62	84	76	c(""ENSMUST00000172689.8"", ""ENSMUST00000174817.8"", ""ENSMUST00000174272.2"", ""ENSMUST00000174483.8"", ""ENSMUST00000020991.15"", ""ENSMUST00000111186.8"")	Dnmt3a	DNA methyltransferase 3A [Source:MGI Symbol;Acc:MGI:1261827]	12	protein_coding
ENSMUSG00000020661.16	E042	87.94380059287747	0.007928299321326012	0.40855945752474554	0.5227015747926465	0.8149313148743025	15.473019703236119	15.134102722357852	16.006368184155335	14.905992708130228	-0.06608949758357952	0.10131952054914084	-0.1113554162001682	chr12	3949587	3949685	99	+	54	71	106	86	128	144	130	88	62	61	84	85	c(""ENSMUST00000172689.8"", ""ENSMUST00000174817.8"", ""ENSMUST00000174272.2"", ""ENSMUST00000174483.8"", ""ENSMUST00000020991.15"", ""ENSMUST00000111186.8"")	Dnmt3a	DNA methyltransferase 3A [Source:MGI Symbol;Acc:MGI:1261827]	12	protein_coding
ENSMUSG00000020661.16	E043	59.08031839769286	0.0032331721754251443	0.49884526473755386	0.48000794270051605	0.7899038609367514	12.93109695216421	12.489976819926383	13.252620064825578	12.074772854387788	-0.10251608911254095	0.07264341758849557	-0.20222038366764394	chr12	3949686	3949699	14	+	40	57	62	56	88	98	90	60	38	43	50	56	c(""ENSMUST00000172689.8"", ""ENSMUST00000174817.8"", ""ENSMUST00000174483.8"", ""ENSMUST00000020991.15"", ""ENSMUST00000111186.8"")	Dnmt3a	DNA methyltransferase 3A [Source:MGI Symbol;Acc:MGI:1261827]	12	protein_coding
ENSMUSG00000020661.16	E044	108.37791831311792	0.0016098721992862718	1.0233989867960815	0.311714114511538	0.6730541765045958	16.62761690729215	17.369074153255198	17.172411921781247	16.934958216716794	0.13118296609561675	0.09689762143846536	0.05501701511122903	chr12	3949864	3950047	184	+	70	97	100	104	144	165	174	101	96	92	107	100	c(""ENSMUST00000172689.8"", ""ENSMUST00000174817.8"", ""ENSMUST00000174483.8"", ""ENSMUST00000020991.15"", ""ENSMUST00000111186.8"")	Dnmt3a	DNA methyltransferase 3A [Source:MGI Symbol;Acc:MGI:1261827]	12	protein_coding
ENSMUSG00000020661.16	E045	67.75875612295695	0.0028445673475938	1.195229342536635	0.27427726811487185	0.6419935072546756	13.01093900109511	13.957293378280397	13.713553514052293	13.564350311169221	0.20797519270284237	0.15571850129099474	0.12329451790170776	chr12	3950277	3950280	4	+	39	68	54	74	94	91	112	61	63	55	75	59	c(""ENSMUST00000172689.8"", ""ENSMUST00000174817.8"", ""ENSMUST00000174483.8"", ""ENSMUST00000020991.15"", ""ENSMUST00000111186.8"")	Dnmt3a	DNA methyltransferase 3A [Source:MGI Symbol;Acc:MGI:1261827]	12	protein_coding
ENSMUSG00000020661.16	E046	91.21068651413468	0.002403626948501658	0.9169004228657229	0.3382901382870325	0.6950160589355144	15.143833522321103	16.04421952443994	15.711274287170866	15.687150078930358	0.17256302028251813	0.10982906755305244	0.10523564694444865	chr12	3950281	3950361	81	+	56	88	76	94	115	134	137	99	78	78	96	81	c(""ENSMUST00000172689.8"", ""ENSMUST00000174817.8"", ""ENSMUST00000174483.8"", ""ENSMUST00000020991.15"", ""ENSMUST00000111186.8"", ""ENSMUST00000174733.2"")	Dnmt3a	DNA methyltransferase 3A [Source:MGI Symbol;Acc:MGI:1261827]	12	protein_coding
ENSMUSG00000020661.16	E047	112.0195281164858	0.004327671624677356	0.09270275722008137	0.7607688738893035	0.9222075196131806	17.1648168989621	17.908068578333456	16.76502556015798	17.245302151949886	0.12779284578450323	-0.07085399467008013	0.014080520582110623	chr12	3951549	3951694	146	+	82	110	93	101	123	169	170	129	96	104	102	104	c(""ENSMUST00000172689.8"", ""ENSMUST00000174817.8"", ""ENSMUST00000174483.8"", ""ENSMUST00000020991.15"", ""ENSMUST00000111186.8"", ""ENSMUST00000174733.2"")	Dnmt3a	DNA methyltransferase 3A [Source:MGI Symbol;Acc:MGI:1261827]	12	protein_coding
ENSMUSG00000020661.16	E048	96.9673559303946	0.004246085098231644	0.1446861680917948	0.7036660671674778	0.9004772493467437	15.688779458003154	16.424150639674252	15.954175079851623	16.348922251796438	0.13714483913016196	0.05017086759319778	0.12337928419274391	chr12	3952381	3952471	91	+	77	80	79	85	119	151	136	108	85	83	91	104	c(""ENSMUST00000172689.8"", ""ENSMUST00000174817.8"", ""ENSMUST00000174483.8"", ""ENSMUST00000020991.15"", ""ENSMUST00000111186.8"", ""ENSMUST00000174733.2"")	Dnmt3a	DNA methyltransferase 3A [Source:MGI Symbol;Acc:MGI:1261827]	12	protein_coding
ENSMUSG00000020661.16	E049	111.97504689642759	0.011050723480459225	0.09017907665338498	0.763949620094673	0.9232260498362532	17.226001553607958	17.134548293914378	17.382507681322068	17.131926758063244	-0.016020519051392235	0.027236109434904066	-0.01648090886726905	chr12	3952666	3952814	149	+	99	113	73	108	163	154	137	124	96	108	87	110	c(""ENSMUST00000172689.8"", ""ENSMUST00000174817.8"", ""ENSMUST00000174483.8"", ""ENSMUST00000020991.15"", ""ENSMUST00000111186.8"")	Dnmt3a	DNA methyltransferase 3A [Source:MGI Symbol;Acc:MGI:1261827]	12	protein_coding
ENSMUSG00000020661.16	E050	95.5638197541209	0.0054524135935409565	0.07458618137047779	0.7847727280205022	0.9314767619666289	16.559643939182195	15.459017057092481	16.15885457498102	15.605202837944688	-0.2058684507458013	-0.07345443673848351	-0.17775453559466126	chr12	3954140	3954225	86	+	96	98	69	99	143	122	128	81	82	83	78	91	c(""ENSMUST00000172689.8"", ""ENSMUST00000174817.8"", ""ENSMUST00000174483.8"", ""ENSMUST00000020991.15"", ""ENSMUST00000111186.8"", ""ENSMUST00000174733.2"")	Dnmt3a	DNA methyltransferase 3A [Source:MGI Symbol;Acc:MGI:1261827]	12	protein_coding
ENSMUSG00000020661.16	E051	95.86473886399392	0.01625693301666685	0.13043289235281463	0.7179836229289361	0.9064496147020437	16.34994630260327	15.594500126033864	15.811362995974761	16.188826553331623	-0.1415800895160091	-0.10029633925344594	-0.029678901480597375	chr12	3955593	3955662	70	+	98	105	51	96	132	120	122	85	88	84	92	96	c(""ENSMUST00000172689.8"", ""ENSMUST00000174817.8"", ""ENSMUST00000174483.8"", ""ENSMUST00000020991.15"", ""ENSMUST00000111186.8"", ""ENSMUST00000174733.2"")	Dnmt3a	DNA methyltransferase 3A [Source:MGI Symbol;Acc:MGI:1261827]	12	protein_coding
ENSMUSG00000020661.16	E052	94.6597231086823	0.012969224301448765	0.015212663524152958	0.901838162774845	0.9710684485505588	15.986496483046167	15.654463779476814	16.028597156425562	15.857630940805592	-0.06277254337734561	0.00787261571884379	-0.024217464027577407	chr12	3956765	3956792	28	+	93	95	55	106	137	114	126	85	87	78	83	100	c(""ENSMUST00000172689.8"", ""ENSMUST00000174817.8"", ""ENSMUST00000174483.8"", ""ENSMUST00000020991.15"", ""ENSMUST00000111186.8"", ""ENSMUST00000174733.2"")	Dnmt3a	DNA methyltransferase 3A [Source:MGI Symbol;Acc:MGI:1261827]	12	protein_coding
ENSMUSG00000020661.16	E053	89.81564654311103	0.007987717096007823	0.22726008084180194	0.6335629216423662	0.8687618315176847	15.553088694677228	15.32434736461316	15.84372847507548	15.201199074828523	-0.0442393365067133	0.055344030378678966	-0.06831264130188597	chr12	3956793	3956815	23	+	79	96	56	99	129	121	120	79	86	72	80	87	c(""ENSMUST00000172689.8"", ""ENSMUST00000174817.8"", ""ENSMUST00000174483.8"", ""ENSMUST00000020991.15"", ""ENSMUST00000111186.8"")	Dnmt3a	DNA methyltransferase 3A [Source:MGI Symbol;Acc:MGI:1261827]	12	protein_coding
ENSMUSG00000020661.16	E054	112.49580291903558	0.002594162293682288	0.8600045296864209	0.353737423982019	0.7060906576321466	17.08207363243602	17.199284341266875	17.77965500797248	17.000696074131838	0.02057621986798086	0.12060341408357544	-0.014362194943761786	chr12	3956816	3956883	68	+	84	116	82	121	172	151	160	103	100	103	103	95	c(""ENSMUST00000172689.8"", ""ENSMUST00000174817.8"", ""ENSMUST00000174483.8"", ""ENSMUST00000020991.15"", ""ENSMUST00000111186.8"", ""ENSMUST00000172913.2"")	Dnmt3a	DNA methyltransferase 3A [Source:MGI Symbol;Acc:MGI:1261827]	12	protein_coding
ENSMUSG00000020661.16	E055	121.30047387481955	0.001618890773522815	0.10494554012120716	0.7459736246245926	0.9168916742998849	17.644736566850824	17.667784547369692	18.34325572885666	18.096099970155834	0.003937651844220014	0.11730795121783277	0.07627337379797883	chr12	3957606	3957743	138	+	86	111	105	127	188	159	188	102	95	121	117	105	c(""ENSMUST00000172689.8"", ""ENSMUST00000174817.8"", ""ENSMUST00000174483.8"", ""ENSMUST00000020991.15"", ""ENSMUST00000111186.8"", ""ENSMUST00000172913.2"")	Dnmt3a	DNA methyltransferase 3A [Source:MGI Symbol;Acc:MGI:1261827]	12	protein_coding
ENSMUSG00000020661.16	E056	115.63792327202968	0.0016671707842350677	0.050359087961112436	0.8224396079641166	0.9456780469030222	17.443298365705417	17.3104642536063	17.645590444954223	17.815829577439402	-0.02302793832291794	0.03476247562921575	0.06373575177283097	chr12	3957744	3957786	43	+	79	108	108	117	171	149	182	95	92	116	114	102	c(""ENSMUST00000172689.8"", ""ENSMUST00000174817.8"", ""ENSMUST00000174483.8"", ""ENSMUST00000020991.15"", ""ENSMUST00000111186.8"")	Dnmt3a	DNA methyltransferase 3A [Source:MGI Symbol;Acc:MGI:1261827]	12	protein_coding
ENSMUSG00000020661.16	E057	115.15126506812057	0.004200641662141314	0.022145178484493044	0.8817015383027788	0.9643754136502225	17.200092059854484	17.34131603304273	17.718755287792277	17.779151442651695	0.024620377434285245	0.08953115270847967	0.09980035967743461	chr12	3957787	3957842	56	+	71	108	108	132	169	139	191	91	91	117	108	105	c(""ENSMUST00000172689.8"", ""ENSMUST00000174483.8"", ""ENSMUST00000174817.8"", ""ENSMUST00000020991.15"")	Dnmt3a	DNA methyltransferase 3A [Source:MGI Symbol;Acc:MGI:1261827]	12	protein_coding
ENSMUSG00000020661.16	E058	104.93380075065917	0.007543058477631962	5.818205718810532e-4	0.9807561268288052	0.9952056666203367	16.572879614369953	16.92412408834319	16.585956850685193	17.006868468570943	0.06299008129811323	0.002367171156192782	0.07765357568332565	chr12	3957843	3957887	45	+	66	90	110	118	152	113	193	92	73	99	101	101	c(""ENSMUST00000174483.8"", ""ENSMUST00000174817.8"", ""ENSMUST00000020991.15"")	Dnmt3a	DNA methyltransferase 3A [Source:MGI Symbol;Acc:MGI:1261827]	12	protein_coding
ENSMUSG00000020661.16	E059	178.0337501458057	0.0015992517527150096	0.10728798155491859	0.7432531106634488	0.9158426296004539	21.467318500371192	21.476112994339175	21.359453327528442	21.829275809301095	0.0012608883254836556	-0.015501845738863373	0.051525132658042594	chr12	3957888	3958252	365	+	127	167	163	178	259	217	282	146	154	175	167	168	c(""ENSMUST00000174817.8"", ""ENSMUST00000020991.15"")	Dnmt3a	DNA methyltransferase 3A [Source:MGI Symbol;Acc:MGI:1261827]	12	protein_coding
ENSMUSG00000020661.16	E060	165.72876962912625	0.005722322495598274	0.45021623610085726	0.5022322851759093	0.8031365200088831	20.869078571759772	20.427770264053223	20.4572717134037	21.279533226153802	-0.06548999908702147	-0.06107311178079211	0.05982325195099314	chr12	3958253	3958547	295	+	146	136	146	188	218	188	231	133	158	164	159	159	c(""ENSMUST00000174817.8"", ""ENSMUST00000020991.15"", ""ENSMUST00000172913.2"")	Dnmt3a	DNA methyltransferase 3A [Source:MGI Symbol;Acc:MGI:1261827]	12	protein_coding
ENSMUSG00000020661.16	E061	814.8285181255046	4.6859240072851226e-4	5.797435221114142	0.016049569304427417	0.20178450440001888	43.03487248315341	41.01833466425296	41.77914441519738	41.968562054003826	-0.17270128305701427	-0.10693473847281254	-0.09067808331744587	chr12	3958548	3961275	2728	+	644	780	814	791	1135	1083	1152	728	643	726	787	752	c(""ENSMUST00000174817.8"", ""ENSMUST00000020991.15"")	Dnmt3a	DNA methyltransferase 3A [Source:MGI Symbol;Acc:MGI:1261827]	12	protein_coding
ENSMUSG00000020661.16	E062	795.4738835825938	0.0015916962646876243	3.81456727996283	0.05080872752539681	0.323553023471036	43.09099632743326	40.215301472458336	41.425736251480544	41.232198453020715	-0.24769867041757188	-0.14212394796937566	-0.15887137104969362	chr12	3961276	3963491	2216	+	682	766	793	769	1135	1048	1029	716	653	682	749	735	c(""ENSMUST00000174817.8"", ""ENSMUST00000020991.15"", ""ENSMUST00000111186.8"")	Dnmt3a	DNA methyltransferase 3A [Source:MGI Symbol;Acc:MGI:1261827]	12	protein_coding
ENSMUSG00000020661.16	E063	257.2945305634694	0.005606436662339051	2.1053223288985237	0.14678740919277058	0.5024070885320128	27.365872857246515	24.194515210046333	25.319487164386388	24.85277836361456	-0.3894320692248785	-0.246683521103658	-0.3052448905963425	chr12	3963492	3964443	952	+	231	259	283	239	382	327	319	194	235	248	213	210	c(""ENSMUST00000020991.15"", ""ENSMUST00000111186.8"")	Dnmt3a	DNA methyltransferase 3A [Source:MGI Symbol;Acc:MGI:1261827]	12	protein_coding
ENSMUSG00000020664.11	E001	5687.83418842753	0.0037462560196472737	5.029308581984765	0.0249218457520793	0.24113970931935308	83.15445413740196	79.69151371606844	79.67880477391394	80.84124406695531	-0.2240923899131495	-0.22491884185458488	-0.14945272790646946	chr12	31381276	31382241	966	-	3792	5761	5488	5699	7844	6358	6781	5827	5157	5242	5669	6028	ENSMUST00000110857.5	Dld	dihydrolipoamide dehydrogenase [Source:MGI Symbol;Acc:MGI:107450]	12	protein_coding
ENSMUSG00000020664.11	E002	3282.8885718758675	0.0016874795879895503	5.697999561987899	0.01698425996071011	0.20687867038693375	70.8191074283932	67.82064431265738	68.09040472574691	68.7018360108168	-0.20264791703723617	-0.18430025220851043	-0.14280183115297795	chr12	31382338	31382427	90	-	2023	3352	3224	3286	4511	3889	4054	3434	2849	2949	3290	3480	ENSMUST00000110857.5	Dld	dihydrolipoamide dehydrogenase [Source:MGI Symbol;Acc:MGI:107450]	12	protein_coding
ENSMUSG00000020664.11	E003	3440.2282237515533	0.0011567587308603739	5.43677694531641	0.01971702006733864	0.22019040605802445	71.17268959321717	68.92378911315514	69.27920493974463	70.01198613177607	-0.15148545671167213	-0.12744281491538167	-0.07799564960092908	chr12	31383424	31383561	138	-	2132	3317	3274	3587	4602	4142	4304	3652	2946	3124	3486	3727	ENSMUST00000110857.5	Dld	dihydrolipoamide dehydrogenase [Source:MGI Symbol;Acc:MGI:107450]	12	protein_coding
ENSMUSG00000020664.11	E004	4439.550287276508	0.001962082327704564	4.039732431647337	0.044440867298363565	0.3059923578127082	76.81407490506197	74.30806495628599	74.85245637256283	75.46986458893181	-0.16515651481476823	-0.1291536167970868	-0.08840764860434369	chr12	31383866	31384055	190	-	2888	4084	4324	4998	5544	5331	5632	4633	3752	3942	4404	4970	ENSMUST00000110857.5	Dld	dihydrolipoamide dehydrogenase [Source:MGI Symbol;Acc:MGI:107450]	12	protein_coding
ENSMUSG00000020664.11	E005	4097.057858489962	0.0011287104601592193	4.085062529411118	0.043263850470551146	0.30285449745018056	74.6782297555983	72.87729860910235	73.10018751049228	73.80194045514742	-0.1194628767413306	-0.10463304024933073	-0.058025782772153534	chr12	31384612	31384719	108	-	2611	3861	3765	4617	5052	4981	5481	4293	3411	3560	4200	4587	ENSMUST00000110857.5	Dld	dihydrolipoamide dehydrogenase [Source:MGI Symbol;Acc:MGI:107450]	12	protein_coding
ENSMUSG00000020664.11	E006	3089.6647315432374	7.552879468026071e-4	0.9583578244524915	0.32760096980802844	0.6861426009399461	67.92024245769568	67.43105091017262	67.08747223760196	67.7980741760766	-0.033317739046871964	-0.056766399916401866	-0.008313124685930262	chr12	31384720	31384782	63	-	1873	2881	2721	3450	3789	3840	4337	3265	2643	2687	3216	3431	c(""ENSMUST00000218624.2"", ""ENSMUST00000110857.5"")	Dld	dihydrolipoamide dehydrogenase [Source:MGI Symbol;Acc:MGI:107450]	12	protein_coding
ENSMUSG00000020664.11	E007	4638.634444407662	3.375600053830353e-4	0.08130251219614593	0.775539985641671	0.9277372314771313	76.5921607118884	76.10093826324493	76.32325319613395	76.32404603137697	-0.03228438709592041	-0.01766659342668575	-0.017614482296776757	chr12	31385465	31385655	191	-	2716	4325	4127	5158	5958	5921	6615	4841	3885	3963	4835	5055	c(""ENSMUST00000218624.2"", ""ENSMUST00000110857.5"")	Dld	dihydrolipoamide dehydrogenase [Source:MGI Symbol;Acc:MGI:107450]	12	protein_coding
ENSMUSG00000020664.11	E008	3051.3253232240254	3.1809091933678046e-4	3.811273498400169	0.05090873004300126	0.3238046084177697	66.74580265558585	67.17821570754786	67.92966624729004	67.30995508285298	0.029555625190205603	0.08076607052551132	0.03854728701351107	chr12	31390279	31390380	102	-	1611	2764	2699	3386	4124	4061	4436	3158	2552	2655	3194	3265	c(""ENSMUST00000218624.2"", ""ENSMUST00000219213.2"", ""ENSMUST00000110857.5"")	Dld	dihydrolipoamide dehydrogenase [Source:MGI Symbol;Acc:MGI:107450]	12	protein_coding
ENSMUSG00000020664.11	E009	3610.598675360746	0.0012036736519068334	0.20405635527936283	0.6514664042881917	0.8770679097648668	70.8325843376596	70.51438792775734	71.34635806656618	70.78351687008629	-0.02137406400180275	0.034450032569406375	-0.003294071585642655	chr12	31390863	31391006	144	-	1882	3431	3311	4135	4804	4597	5273	3862	2784	3066	3714	3961	c(""ENSMUST00000218624.2"", ""ENSMUST00000219213.2"", ""ENSMUST00000110857.5"")	Dld	dihydrolipoamide dehydrogenase [Source:MGI Symbol;Acc:MGI:107450]	12	protein_coding
ENSMUSG00000020664.11	E010	3078.814972521853	0.0016227167862737605	1.6823406705373714	0.19461372259164264	0.5615541371536065	66.54956007819962	67.93073651881815	67.78069447864425	67.54985389236936	0.09427361741544438	0.08406360884292852	0.06834080161907607	chr12	31391377	31391477	101	-	1605	2763	2674	3493	4024	3938	4785	3433	2377	2588	3155	3497	c(""ENSMUST00000218624.2"", ""ENSMUST00000219213.2"", ""ENSMUST00000110857.5"")	Dld	dihydrolipoamide dehydrogenase [Source:MGI Symbol;Acc:MGI:107450]	12	protein_coding
ENSMUSG00000020664.11	E011	25.926031023444665	0.03491323345647549	1.508839429382249	0.2193162645882594	NA	8.966841912598397	8.336925773028128	7.590168206684083	8.865626142651521	-0.21247686080536	-0.48576329793932693	-0.033136991931368875	chr12	31391478	31391537	60	-	13	29	28	15	43	20	23	27	32	29	32	24	c(""ENSMUST00000218624.2"", ""ENSMUST00000219213.2"")	Dld	dihydrolipoamide dehydrogenase [Source:MGI Symbol;Acc:MGI:107450]	12	protein_coding
ENSMUSG00000020664.11	E012	25.742564601979165	0.022752532319507933	3.693582988765911	0.05462216036817958	NA	9.209045719773428	7.66701081568408	7.764864545330056	8.859301283241024	-0.5342855406710809	-0.49737257411071223	-0.1130552581829587	chr12	31391538	31391713	176	-	23	27	23	21	42	18	21	26	23	29	30	26	ENSMUST00000219213.2	Dld	dihydrolipoamide dehydrogenase [Source:MGI Symbol;Acc:MGI:107450]	12	protein_coding
ENSMUSG00000020664.11	E013	2897.170127433184	0.0019799677491773807	2.9852924707901707	0.08402410656438958	0.3999163592369415	65.01428122053831	67.20847396486866	66.34359782646229	66.10003219443783	0.15064011083455675	0.09146922462562657	0.0747579588247742	chr12	31392743	31392812	70	-	1469	2589	2493	3194	3740	3780	4659	3341	2253	2390	3067	3170	ENSMUST00000110857.5	Dld	dihydrolipoamide dehydrogenase [Source:MGI Symbol;Acc:MGI:107450]	12	protein_coding
ENSMUSG00000020664.11	E014	3406.6571837891283	0.0015784393525621865	6.848399972774814	0.00887206931307721	0.15750652144295516	68.24320165727104	71.03756958607633	69.82116696431629	69.27232869055769	0.18857699716689247	0.10678039845554466	0.06972897263556277	chr12	31393374	31393442	69	-	1727	3044	2860	3601	4506	4550	5548	3929	2781	2859	3645	3499	ENSMUST00000110857.5	Dld	dihydrolipoamide dehydrogenase [Source:MGI Symbol;Acc:MGI:107450]	12	protein_coding
ENSMUSG00000020664.11	E015	5.249904424559939	0.20114343322199613	0.56899735264426	0.45065761700601575	NA	3.6258084325789355	3.2810056578737488	3.7186425426983476	4.511543024196911	-0.28883442513044977	0.07309136877656686	0.6321651912989039	chr12	31393919	31394821	903	-	6	0	5	8	4	6	12	1	1	5	12	5	ENSMUST00000220415.2	Dld	dihydrolipoamide dehydrogenase [Source:MGI Symbol;Acc:MGI:107450]	12	protein_coding
ENSMUSG00000020664.11	E016	3107.790578321863	0.001725457172869573	8.000679891292066	0.004675978903941732	0.1196581138578887	66.32482619647618	69.0946663044798	68.06844670244064	67.0631925709009	0.18862955882493893	0.11903987232447832	0.05053673802936132	chr12	31394822	31394901	80	-	1571	2789	2610	3230	4262	4186	5106	3526	2572	2632	3280	3093	c(""ENSMUST00000220415.2"", ""ENSMUST00000110857.5"")	Dld	dihydrolipoamide dehydrogenase [Source:MGI Symbol;Acc:MGI:107450]	12	protein_coding
ENSMUSG00000020664.11	E017	2424.1525454472885	0.003025174918243533	9.120785644820842	0.0025272140427662817	0.09241089649478305	59.99761606080562	64.51279865340797	62.8557622035075	62.17975521762238	0.31693825944402754	0.20164228639874082	0.15427903353701922	chr12	31399596	31399674	79	-	1130	2088	1921	2399	3337	3394	4035	2828	2134	2150	2662	2297	c(""ENSMUST00000220415.2"", ""ENSMUST00000110857.5"")	Dld	dihydrolipoamide dehydrogenase [Source:MGI Symbol;Acc:MGI:107450]	12	protein_coding
ENSMUSG00000020664.11	E018	1906.2316898444376	0.004297904597592215	9.164223476570953	0.002467923328728804	0.0916930411046535	54.74615167450978	59.99343894943119	58.002232047239566	57.220826436139085	0.3809632690036331	0.23817132425571685	0.18156777107624933	chr12	31401300	31401413	114	-	856	1631	1461	1838	2641	2722	3227	2238	1752	1715	2110	1730	c(""ENSMUST00000220415.2"", ""ENSMUST00000110857.5"")	Dld	dihydrolipoamide dehydrogenase [Source:MGI Symbol;Acc:MGI:107450]	12	protein_coding
ENSMUSG00000020664.11	E019	64.52726170210093	0.018672808451275846	3.7585584118363613	0.052537855986064384	0.328152224368108	11.114980807574938	13.9057525067213	13.766623731733546	13.651921042262146	0.6611016694879739	0.6312751732114235	0.6064698469031509	chr12	31401414	31401452	39	-	20	55	33	63	98	99	111	76	54	87	64	52	ENSMUST00000110857.5	Dld	dihydrolipoamide dehydrogenase [Source:MGI Symbol;Acc:MGI:107450]	12	protein_coding
ENSMUSG00000020668.11	E001	7.811559779650329	0.06133144381977229	0.3072047133160538	0.5794005718568221	NA	4.402093810491408	4.59360500826385	5.1701190438214155	4.587899278751806	0.12323919871078415	0.4655742174149755	0.11964191018261117	chr12	3415132	3415189	58	+	2	7	9	5	8	18	15	4	11	3	11	7	ENSMUST00000220210.2	Kif3c	kinesin family member 3C [Source:MGI Symbol;Acc:MGI:107979]	12	protein_coding
ENSMUSG00000020668.11	E002	27.765398979551257	0.010746767542160099	0.11720090854785781	0.7320903844078409	NA	8.914686465250881	9.285110158313387	8.314436673046885	8.414578686553526	0.11889705938100104	-0.20332085428427593	-0.16842104783011003	chr12	3415190	3415496	307	+	15	26	33	22	28	30	55	36	32	11	34	26	c(""ENSMUST00000220210.2"", ""ENSMUST00000020999.7"")	Kif3c	kinesin family member 3C [Source:MGI Symbol;Acc:MGI:107979]	12	protein_coding
ENSMUSG00000020668.11	E003	37.3934810302882	0.022777673656017558	5.262695277318215	0.021787252922320997	NA	9.301815267839629	10.600116375684209	11.304267912689241	9.231617859414897	0.38245890565279694	0.5712953467480162	-0.022132948021612364	chr12	3415497	3415771	275	+	15	32	34	34	49	67	80	52	31	14	38	34	ENSMUST00000020999.7	Kif3c	kinesin family member 3C [Source:MGI Symbol;Acc:MGI:107979]	12	protein_coding
ENSMUSG00000020668.11	E004	196.48737807119304	0.0014620321623758591	2.2072019131124705	0.13736762619260276	0.48908186761113	22.547794618917976	23.252014653616115	22.379588831561207	21.842728007438495	0.09547967384782652	-0.023185920309187757	-0.0982138385054876	chr12	3415772	3417531	1760	+	141	191	170	155	217	246	379	227	219	132	191	183	c(""ENSMUST00000220210.2"", ""ENSMUST00000020999.7"")	Kif3c	kinesin family member 3C [Source:MGI Symbol;Acc:MGI:107979]	12	protein_coding
ENSMUSG00000020668.11	E005	0.31042421251139773	0.6715007495716683	1.1213344550653233	0.28963129263006715	NA	1.836212301245908	0.02063725583060716	0.022744705337686355	0.022575252499848375	-12.95139118550717	-12.670831969454103	-12.69240921163839	chr12	3437381	3437454	74	+	2	0	1	0	0	0	0	0	0	0	0	0	ENSMUST00000219895.2	Kif3c	kinesin family member 3C [Source:MGI Symbol;Acc:MGI:107979]	12	protein_coding
ENSMUSG00000020668.11	E006	52.183701729863564	0.01566929811119807	1.6803582295103467	0.19487685904288035	0.5618507673689437	11.18922626246271	12.707054408023751	11.904887862600646	11.647451923739368	0.3747031801684306	0.18238102104237264	0.11802029352175492	chr12	3437552	3437653	102	+	34	30	53	35	65	67	101	76	56	52	36	48	c(""ENSMUST00000219895.2"", ""ENSMUST00000220210.2"", ""ENSMUST00000020999.7"")	Kif3c	kinesin family member 3C [Source:MGI Symbol;Acc:MGI:107979]	12	protein_coding
ENSMUSG00000020668.11	E007	53.43578219455158	0.018479343725517274	3.1947542784699294	0.07387487134057269	0.37887592511194956	11.024551016960174	12.271926383719972	13.044395389571562	11.751885780676446	0.3154256325291147	0.4956927346890545	0.18784678177535064	chr12	3438135	3438257	123	+	28	30	56	47	74	80	95	63	59	58	34	46	c(""ENSMUST00000219895.2"", ""ENSMUST00000220210.2"", ""ENSMUST00000020999.7"")	Kif3c	kinesin family member 3C [Source:MGI Symbol;Acc:MGI:107979]	12	protein_coding
ENSMUSG00000020668.11	E008	55.12214761205696	0.007161210278628931	1.6692178367057693	0.1963633315366536	0.56358823425157	11.482693038373426	12.420598508245305	12.671893496872926	12.171895611148955	0.2312848041047575	0.2904115635583313	0.17163100211533422	chr12	3439623	3439741	119	+	41	35	47	56	57	75	97	60	65	58	44	47	c(""ENSMUST00000219895.2"", ""ENSMUST00000220210.2"", ""ENSMUST00000020999.7"")	Kif3c	kinesin family member 3C [Source:MGI Symbol;Acc:MGI:107979]	12	protein_coding
ENSMUSG00000020668.11	E009	47.143882777013246	0.023013592751239934	0.03624907149151113	0.8490020528757531	0.9545256631334936	11.037084206376363	11.322515402640875	11.458941464428065	11.477657869459833	0.07502018004766065	0.11023575558623122	0.1150354948523793	chr12	3440438	3440554	117	+	49	32	31	37	51	66	92	33	61	36	48	49	c(""ENSMUST00000219895.2"", ""ENSMUST00000220210.2"", ""ENSMUST00000020999.7"")	Kif3c	kinesin family member 3C [Source:MGI Symbol;Acc:MGI:107979]	12	protein_coding
ENSMUSG00000020668.11	E010	2.220399799995485	0.19655219073970387	0.7190861932117798	0.39644381799982636	NA	3.4675742981374214	2.0807449928056485	2.0735958971330604	2.013145699966344	-1.4752856800895429	-1.4852227748723643	-1.5706415495379948	chr12	3450085	3450197	113	+	4	1	6	0	2	3	2	0	4	1	3	0	ENSMUST00000218952.2	Kif3c	kinesin family member 3C [Source:MGI Symbol;Acc:MGI:107979]	12	protein_coding
ENSMUSG00000020668.11	E011	50.9001315820401	0.01684685654729743	0.7482102319566479	0.387043474176127	0.7299462298563842	10.847142371615334	12.758451028001303	11.340322499430272	11.89345572881912	0.4778111689149478	0.13060694392425898	0.27073586241624614	chr12	3451683	3451791	109	+	40	37	32	33	52	66	121	41	76	39	49	55	c(""ENSMUST00000219895.2"", ""ENSMUST00000218952.2"", ""ENSMUST00000220210.2"", ""ENSMUST00000020999.7"")	Kif3c	kinesin family member 3C [Source:MGI Symbol;Acc:MGI:107979]	12	protein_coding
ENSMUSG00000020668.11	E012	1.5169509777055563	0.10889756641568189	4.739334150364982	0.02948047918185131	NA	2.7561018759303835	1.4550869258270325	1.3179000540424397	2.464509832179914	-1.844210208160059	-2.1300196830828115	-0.3229799294696296	chr12	3452064	3452433	370	+	1	5	1	0	2	0	2	0	1	2	2	2	ENSMUST00000217891.2	Kif3c	kinesin family member 3C [Source:MGI Symbol;Acc:MGI:107979]	12	protein_coding
ENSMUSG00000020668.11	E013	57.20834669713515	0.011058232437847945	0.06898911509216532	0.7928143527361309	0.9347849395359106	12.169579400776485	12.99283352804089	12.046160607430153	12.646255924919572	0.19324902289555634	-0.030043304949146865	0.11336090797450815	chr12	3452434	3452606	173	+	36	53	50	44	53	73	116	53	76	30	62	71	c(""ENSMUST00000219895.2"", ""ENSMUST00000220210.2"", ""ENSMUST00000020999.7"", ""ENSMUST00000217891.2"", ""ENSMUST00000218952.2"")	Kif3c	kinesin family member 3C [Source:MGI Symbol;Acc:MGI:107979]	12	protein_coding
ENSMUSG00000020668.11	E014	47.04017383818737	0.004401337173680322	1.2513242550147936	0.2632997024115463	0.6320914543326427	10.56294296124625	11.846504987582165	11.39220265871083	11.56466508235448	0.33698059850962014	0.22191958414484603	0.2661100391549729	chr12	3452789	3452890	102	+	28	42	34	30	60	62	95	50	57	32	50	53	c(""ENSMUST00000219895.2"", ""ENSMUST00000220210.2"", ""ENSMUST00000020999.7"", ""ENSMUST00000217891.2"", ""ENSMUST00000218952.2"")	Kif3c	kinesin family member 3C [Source:MGI Symbol;Acc:MGI:107979]	12	protein_coding
ENSMUSG00000020668.11	E015	66.48240101764289	0.0029100247818301204	0.4139084527034811	0.519992365694885	0.8134334585588355	13.249162686123043	13.868223464674813	13.194757558715821	13.24882442733913	0.13530679719168415	-0.012176425305167271	-7.555888364318974e-5	chr12	3452891	3453139	249	+	51	58	56	45	78	82	120	76	82	50	69	59	c(""ENSMUST00000219895.2"", ""ENSMUST00000218952.2"", ""ENSMUST00000220210.2"", ""ENSMUST00000020999.7"")	Kif3c	kinesin family member 3C [Source:MGI Symbol;Acc:MGI:107979]	12	protein_coding
ENSMUSG00000020668.11	E016	135.045418608642	0.0036715142642165985	9.206987455353271	0.002410931084037818	0.09072886821690666	20.285203735489986	17.99297197304857	17.77465782891025	19.228152231784335	-0.36440953901017537	-0.4012745907007913	-0.16317835878795428	chr12	3453140	3454064	925	+	121	154	125	120	126	132	205	123	149	127	121	137	c(""ENSMUST00000219895.2"", ""ENSMUST00000220210.2"", ""ENSMUST00000020999.7"")	Kif3c	kinesin family member 3C [Source:MGI Symbol;Acc:MGI:107979]	12	protein_coding
ENSMUSG00000020668.11	E017	162.91214316682945	0.008465475808182434	2.6084667315284946	0.1062944892512416	0.44074911430296504	21.598518968032366	19.08913478931609	20.82974534256607	21.09689382448299	-0.3777672819285298	-0.11140600092815678	-0.07228856082823665	chr12	3454065	3454933	869	+	103	197	161	170	200	157	237	166	139	145	148	176	c(""ENSMUST00000219895.2"", ""ENSMUST00000020999.7"")	Kif3c	kinesin family member 3C [Source:MGI Symbol;Acc:MGI:107979]	12	protein_coding
ENSMUSG00000020668.11	E018	323.28874853773095	0.004303541589426207	2.3024172121407105	0.12917283690215642	0.4766784628220244	28.821376227218977	26.7129867276919	28.77480082521481	28.89841955310567	-0.24349572505159855	-0.005222396054129774	0.008624047955979819	chr12	3454934	3456494	1561	+	230	325	306	342	365	357	485	349	282	276	308	348	ENSMUST00000020999.7	Kif3c	kinesin family member 3C [Source:MGI Symbol;Acc:MGI:107979]	12	protein_coding
ENSMUSG00000020669.16	E001	0.726416244429269	0.35733222780026663	0.025822035092375017	0.8723357057719288	NA	1.6669896877921957	1.762928968793318	0.9251473250572388	0.9007708536887833	0.1615281578100542	-1.6993883334683393	-1.77644373643044	chr12	30961667	30961690	24	+	2	0	0	0	0	1	0	2	2	1	0	0	c(""ENSMUST00000020997.15"", ""ENSMUST00000142693.8"")	Sh3yl1	Sh3 domain YSC-like 1 [Source:MGI Symbol;Acc:MGI:1346118]	12	protein_coding
ENSMUSG00000020669.16	E002	20.31132576528677	0.011811140982224749	5.019506154989699	0.025063316197955075	NA	5.917860021375645	8.13792065311857	7.525558673803175	7.469295521520436	0.9257811821450153	0.6980264024294556	0.6761946555187013	chr12	30961691	30962185	495	+	11	7	8	27	18	21	42	22	27	27	18	25	c(""ENSMUST00000020997.15"", ""ENSMUST00000142693.8"", ""ENSMUST00000110880.3"")	Sh3yl1	Sh3 domain YSC-like 1 [Source:MGI Symbol;Acc:MGI:1346118]	12	protein_coding
ENSMUSG00000020669.16	E003	12.510490332927066	0.014051534861866465	0.11042742223665414	0.7396580454741114	NA	4.928137781549225	6.214266759602722	5.326143281422517	6.37821084234011	0.6721213479834214	0.22496268325589241	0.7476941551086873	chr12	30962186	30962226	41	+	8	6	4	13	8	12	27	12	14	18	14	19	c(""ENSMUST00000020997.15"", ""ENSMUST00000142693.8"", ""ENSMUST00000128814.2"", ""ENSMUST00000110880.3"")	Sh3yl1	Sh3 domain YSC-like 1 [Source:MGI Symbol;Acc:MGI:1346118]	12	protein_coding
ENSMUSG00000020669.16	E004	0	NA	NA	NA	NA	NA	NA	NA	NA	NA	NA	NA	chr12	30962956	30963100	145	+	0	0	0	0	0	0	0	0	0	0	0	0	ENSMUST00000128814.2	Sh3yl1	Sh3 domain YSC-like 1 [Source:MGI Symbol;Acc:MGI:1346118]	12	protein_coding
ENSMUSG00000020669.16	E005	14.39926858746548	0.015861200262649467	0.1192872272019656	0.729808838399938	NA	5.915844277242613	6.737657092622996	5.7930090051017515	6.315797329280656	0.37752991451162066	-0.06084723474242404	0.18979857393123423	chr12	30972234	30972344	111	+	9	11	6	16	8	15	27	14	21	17	16	17	c(""ENSMUST00000020997.15"", ""ENSMUST00000142693.8"", ""ENSMUST00000128814.2"", ""ENSMUST00000110880.3"")	Sh3yl1	Sh3 domain YSC-like 1 [Source:MGI Symbol;Acc:MGI:1346118]	12	protein_coding
ENSMUSG00000020669.16	E006	12.683505567168218	0.018825179141767238	0.297461431514904	0.5854782692860833	NA	6.134292690353078	5.701632155288351	6.351063788979147	5.425186196163068	-0.21212963834957854	0.1007761744718878	-0.3561864004615818	chr12	30974763	30974876	114	+	8	14	6	17	17	13	15	16	13	7	17	13	c(""ENSMUST00000020997.15"", ""ENSMUST00000142693.8"", ""ENSMUST00000128814.2"")	Sh3yl1	Sh3 domain YSC-like 1 [Source:MGI Symbol;Acc:MGI:1346118]	12	protein_coding
ENSMUSG00000020669.16	E007	11.689810048907715	0.014512274914936462	0.5267479549055452	0.4679773047856331	NA	5.788590600175652	5.491907994762514	6.216464178723513	5.206529917172361	-0.15251886003506332	0.2068530734814642	-0.3071367941378065	chr12	30976809	30976873	65	+	4	12	9	18	18	9	16	14	11	9	11	14	c(""ENSMUST00000020997.15"", ""ENSMUST00000142693.8"", ""ENSMUST00000128814.2"", ""ENSMUST00000110880.3"")	Sh3yl1	Sh3 domain YSC-like 1 [Source:MGI Symbol;Acc:MGI:1346118]	12	protein_coding
ENSMUSG00000020669.16	E008	12.97604347369408	0.03466951766661597	0.06459690037291921	0.7993725673251347	NA	6.007222914625274	5.634917707764288	6.0893741243419015	6.0121206584821465	-0.1855261810955744	0.03940215685610582	0.0023640051408797547	chr12	30989573	30989685	113	+	5	11	11	18	21	4	16	15	12	19	14	12	c(""ENSMUST00000020997.15"", ""ENSMUST00000142693.8"", ""ENSMUST00000128814.2"", ""ENSMUST00000110880.3"")	Sh3yl1	Sh3 domain YSC-like 1 [Source:MGI Symbol;Acc:MGI:1346118]	12	protein_coding
ENSMUSG00000020669.16	E009	15.29204606656225	0.02277855305455273	0.07902424862453472	0.7786240990242885	NA	6.736954421441581	6.504130528295931	6.27867653433043	6.390373532497691	-0.10213400370125836	-0.20453626837357186	-0.15335678781319695	chr12	30990290	30990418	129	+	6	13	15	16	24	6	27	15	16	21	14	16	c(""ENSMUST00000020997.15"", ""ENSMUST00000142693.8"", ""ENSMUST00000128814.2"", ""ENSMUST00000110880.3"")	Sh3yl1	Sh3 domain YSC-like 1 [Source:MGI Symbol;Acc:MGI:1346118]	12	protein_coding
ENSMUSG00000020669.16	E010	17.384978001565077	0.010014197592236285	2.250238199900707	0.1335938369211146	NA	8.092663436811549	6.558085696491517	6.478614449035987	6.626415813834171	-0.6114429962559655	-0.6468414743321613	-0.5813441010572786	chr12	30991966	30992128	163	+	13	17	19	17	16	16	30	14	15	22	17	16	c(""ENSMUST00000020997.15"", ""ENSMUST00000142693.8"", ""ENSMUST00000128814.2"", ""ENSMUST00000110880.3"")	Sh3yl1	Sh3 domain YSC-like 1 [Source:MGI Symbol;Acc:MGI:1346118]	12	protein_coding
ENSMUSG00000020669.16	E011	4.002777676050706	0.1765227436101687	3.4416691331459788	0.06357143852174611	NA	4.516112598424826	2.8595777161588387	2.626348637737223	3.347608959847534	-1.3211503136675846	-1.566909110319685	-0.8658498710040172	chr12	30992129	30992788	660	+	6	3	6	3	5	0	11	1	0	4	6	4	ENSMUST00000142693.8	Sh3yl1	Sh3 domain YSC-like 1 [Source:MGI Symbol;Acc:MGI:1346118]	12	protein_coding
ENSMUSG00000020669.16	E012	14.077325082977639	0.012102094401922692	2.384897329442879	0.12251294123205891	NA	7.142870785611365	5.86079272824513	5.769325343837991	6.190569837988036	-0.5743497726563014	-0.6199616732806041	-0.41555452366995516	chr12	30992789	30992867	79	+	13	14	11	8	21	10	23	12	12	18	14	16	c(""ENSMUST00000020997.15"", ""ENSMUST00000142693.8"", ""ENSMUST00000128814.2"", ""ENSMUST00000110880.3"")	Sh3yl1	Sh3 domain YSC-like 1 [Source:MGI Symbol;Acc:MGI:1346118]	12	protein_coding
ENSMUSG00000020669.16	E013	12.469726710456555	0.01887309664505077	0.05376009127604675	0.816645025291047	NA	5.920325631543449	5.280610191051309	6.260003494226311	5.923043328702633	-0.3314628834035438	0.16185087606741888	0.0013310436859486074	chr12	31008847	31008903	57	+	10	11	5	10	22	14	16	16	6	14	12	18	c(""ENSMUST00000020997.15"", ""ENSMUST00000142693.8"", ""ENSMUST00000128814.2"", ""ENSMUST00000110880.3"")	Sh3yl1	Sh3 domain YSC-like 1 [Source:MGI Symbol;Acc:MGI:1346118]	12	protein_coding
ENSMUSG00000020669.16	E014	13.884030813900168	0.03326721936429929	0.10396990979538145	0.7471166178056664	NA	5.9108237497537175	5.833312608133227	6.63515191020069	6.241584502481672	-0.038280597637062375	0.3354667282900339	0.15795827149093267	chr12	31009803	31010017	215	+	7	13	6	9	23	20	16	20	10	13	17	19	c(""ENSMUST00000020997.15"", ""ENSMUST00000142693.8"", ""ENSMUST00000128814.2"", ""ENSMUST00000110880.3"")	Sh3yl1	Sh3 domain YSC-like 1 [Source:MGI Symbol;Acc:MGI:1346118]	12	protein_coding
ENSMUSG00000020669.16	E015	5.583647806232126	0.04455941319825218	1.2899856714826115	0.25605059123777224	NA	3.0774072284975915	4.219750929412328	4.032562642933499	3.989217039479186	0.9126531496577694	0.7814037122458961	0.7501473078077825	chr12	31010018	31010150	133	+	3	3	1	4	5	10	8	9	7	4	6	10	c(""ENSMUST00000020997.15"", ""ENSMUST00000128814.2"", ""ENSMUST00000110880.3"")	Sh3yl1	Sh3 domain YSC-like 1 [Source:MGI Symbol;Acc:MGI:1346118]	12	protein_coding
ENSMUSG00000020669.16	E016	0.19161294449862487	0.7878471969832767	0.9244859910760397	0.33629984777945376	NA	1.1802676683453228	0.02193522203488385	0.02357510107292171	0.8885157779515538	-11.499737417583816	-11.291708109104158	-0.8194176346913825	chr12	31010151	31010155	5	+	1	0	0	0	0	0	0	0	0	0	0	1	c(""ENSMUST00000020997.15"", ""ENSMUST00000128814.2"")	Sh3yl1	Sh3 domain YSC-like 1 [Source:MGI Symbol;Acc:MGI:1346118]	12	protein_coding
ENSMUSG00000020669.16	E017	0.19161294449862487	0.7878471969832767	0.9244859910760397	0.33629984777945376	NA	1.1802676683453228	0.02193522203488385	0.02357510107292171	0.8885157779515538	-11.499737417583816	-11.291708109104153	-0.8194176346913832	chr12	31010156	31010161	6	+	1	0	0	0	0	0	0	0	0	0	0	1	ENSMUST00000020997.15	Sh3yl1	Sh3 domain YSC-like 1 [Source:MGI Symbol;Acc:MGI:1346118]	12	protein_coding
ENSMUSG00000020671.10	E001	4885.091915563164	0.0019530865551742587	7.263963261714082	0.007035186782619662	0.14299491262336217	78.97762448357142	76.1923411366825	77.15973158064068	77.57077978433666	-0.1823136797361613	-0.11880484001322955	-0.09188128979785226	chr12	3297428	3299870	2443	-	3575	4706	4655	5254	6225	5749	6406	4791	4412	4148	4717	5278	ENSMUST00000021001.10	Rab10	RAB10, member RAS oncogene family [Source:MGI Symbol;Acc:MGI:105066]	12	protein_coding
ENSMUSG00000020671.10	E002	902.830833692555	6.079274763051047e-4	0.6980014023789067	0.403456067970772	0.7415062909668351	43.56434778177464	43.648819299721325	43.70168743385402	43.96521217341049	0.007071676968536167	0.011493434714042294	0.033486258964208204	chr12	3302612	3302713	102	-	605	808	802	972	1122	1147	1357	916	798	714	901	1032	ENSMUST00000021001.10	Rab10	RAB10, member RAS oncogene family [Source:MGI Symbol;Acc:MGI:105066]	12	protein_coding
ENSMUSG00000020671.10	E003	820.1962282829984	8.661198543823378e-4	0.2451915963099509	0.6204813600539278	0.8632224290401531	42.040395962523974	41.92199933991127	42.03501368992474	42.3400213337696	-0.010145100215103398	-4.6080673159032415e-4	0.025595060845269302	chr12	3303269	3303358	90	-	537	759	731	865	1006	1069	1223	843	710	675	765	967	ENSMUST00000021001.10	Rab10	RAB10, member RAS oncogene family [Source:MGI Symbol;Acc:MGI:105066]	12	protein_coding
ENSMUSG00000020671.10	E004	828.3247956538172	6.947659875164727e-4	1.3083257452229873	0.25269801215028703	0.6216058825317816	42.59170781519539	42.327195988348706	42.25569785426799	41.849502555901	-0.02250679454653337	-0.02860533717670677	-0.06337455513979684	chr12	3306867	3307005	139	-	565	779	749	858	1042	1081	1234	883	723	645	753	940	ENSMUST00000021001.10	Rab10	RAB10, member RAS oncogene family [Source:MGI Symbol;Acc:MGI:105066]	12	protein_coding
ENSMUSG00000020671.10	E005	581.238687712719	9.730583064094111e-4	3.5408681730955323	0.059874114425025965	0.3467000328873245	35.983312574330895	37.11087095202866	36.45178338449652	36.46453528701568	0.10586616072183652	0.044260246020352056	0.045459466702832074	chr12	3314689	3314749	61	-	396	516	475	635	721	721	888	667	504	475	522	675	ENSMUST00000021001.10	Rab10	RAB10, member RAS oncogene family [Source:MGI Symbol;Acc:MGI:105066]	12	protein_coding
ENSMUSG00000020671.10	E006	1119.1787347699833	0.0029130819358979053	9.032586364515737	0.002652089863429026	0.09454846279629035	45.88280894132726	48.637138139836566	48.125869692344644	47.170247095395744	0.22013211783483122	0.17980101439348672	0.10378417548028196	chr12	3359292	3359969	678	-	659	998	879	1136	1531	1507	1794	1332	954	909	1117	1145	ENSMUST00000021001.10	Rab10	RAB10, member RAS oncogene family [Source:MGI Symbol;Acc:MGI:105066]	12	protein_coding
ENSMUSG00000020672.15	E001	0	NA	NA	NA	NA	NA	NA	NA	NA	NA	NA	NA	chr12	30224481	30224481	1	-	0	0	0	0	0	0	0	0	0	0	0	0	ENSMUST00000142046.8	Sntg2	syntrophin, gamma 2 [Source:MGI Symbol;Acc:MGI:1919541]	12	protein_coding
ENSMUSG00000020672.15	E002	1.2487934926387385	0.15906228649648313	0.016578549784426855	0.8975493635940248	NA	2.2624606587622935	1.4179144820108291	2.3475124752683882	1.5911542433328663	-1.3489038775540199	0.1065634268975395	-1.0161869217831745	chr12	30224482	30224987	506	-	0	0	4	1	2	3	2	0	1	1	1	1	c(""ENSMUST00000142046.8"", ""ENSMUST00000021004.14"")	Sntg2	syntrophin, gamma 2 [Source:MGI Symbol;Acc:MGI:1919541]	12	protein_coding
ENSMUSG00000020672.15	E003	0.8495629239818066	0.21941355319348874	0.15525448337416492	0.6935637222971753	NA	1.959162663147552	0.8173696955456364	2.1320535402004737	1.3024366448522073	-2.5230257363962627	0.2441630451631689	-1.1785024749615003	chr12	30224988	30224992	5	-	0	0	3	0	2	3	1	0	0	1	1	0	c(""ENSMUST00000142046.8"", ""ENSMUST00000021004.14"", ""ENSMUST00000149710.8"")	Sntg2	syntrophin, gamma 2 [Source:MGI Symbol;Acc:MGI:1919541]	12	protein_coding
ENSMUSG00000020672.15	E004	2.590993795854845	0.12331339341214632	3.1425001569001267	0.0762768006699438	NA	3.5794502374833996	2.2803934921999485	2.1383527386148984	2.7782447408806235	-1.3025253884828645	-1.4882244220528937	-0.732209256145345	chr12	30224993	30225258	266	-	1	5	4	0	2	3	7	0	1	6	2	1	c(""ENSMUST00000142046.8"", ""ENSMUST00000133324.8"", ""ENSMUST00000021004.14"", ""ENSMUST00000149710.8"")	Sntg2	syntrophin, gamma 2 [Source:MGI Symbol;Acc:MGI:1919541]	12	protein_coding
ENSMUSG00000020672.15	E005	0.577337671572139	0.4241630167896426	-0.0016621379718344542	1	NA	1.1337505619039945	0.8332687908940528	1.6506898692710905	1.3159992364230106	-0.888624247871175	1.0842370789659808	0.4302055092875673	chr12	30245062	30245536	475	-	0	0	1	0	1	2	0	0	1	2	0	0	ENSMUST00000130062.2	Sntg2	syntrophin, gamma 2 [Source:MGI Symbol;Acc:MGI:1919541]	12	protein_coding
ENSMUSG00000020672.15	E006	2.3714326157637915	0.22660199078230933	4.880566979512508	0.027160696086373493	NA	3.4089141198954422	2.118538085793304	1.3539906650960205	2.95717801064977	-1.3739995591818617	-2.666265432864403	-0.4107923976425192	chr12	30245537	30245647	111	-	2	5	2	0	1	1	6	0	1	8	1	1	c(""ENSMUST00000021004.14"", ""ENSMUST00000130062.2"", ""ENSMUST00000142046.8"", ""ENSMUST00000133324.8"", ""ENSMUST00000149710.8"")	Sntg2	syntrophin, gamma 2 [Source:MGI Symbol;Acc:MGI:1919541]	12	protein_coding
ENSMUSG00000020672.15	E007	1.172540607158276	0.19343243465353618	2.320820521093225	0.12765267471126648	NA	1.9723616591638944	1.62684074175084	0.9600702698938051	2.268782734510239	-0.5559660449062269	-2.078054284650877	0.4042554294262022	chr12	30251274	30251284	11	-	1	0	2	0	0	1	3	0	1	4	1	1	c(""ENSMUST00000133324.8"", ""ENSMUST00000130062.2"", ""ENSMUST00000021004.14"", ""ENSMUST00000149710.8"")	Sntg2	syntrophin, gamma 2 [Source:MGI Symbol;Acc:MGI:1919541]	12	protein_coding
ENSMUSG00000020672.15	E008	1.1681732220410233	0.150134247514707	1.8101265240940734	0.17849305287442008	NA	1.6133819495040171	1.630518149823743	0.9603556954971424	2.444676890205969	0.03049675506801311	-1.4972511685947816	1.1998273223921443	chr12	30251285	30251334	50	-	1	0	1	0	0	1	3	0	1	4	2	1	c(""ENSMUST00000021004.14"", ""ENSMUST00000130062.2"", ""ENSMUST00000142046.8"", ""ENSMUST00000133324.8"", ""ENSMUST00000149710.8"")	Sntg2	syntrophin, gamma 2 [Source:MGI Symbol;Acc:MGI:1919541]	12	protein_coding
ENSMUSG00000020672.15	E009	1.5361602413473232	0.41948733474429156	1.0464249167440016	0.3063318997714824	NA	2.5777747123517827	1.7607543843984104	1.905983967470931	2.0752383722798413	-1.100617098318596	-0.8718194898918299	-0.6261943609142524	chr12	30251335	30251366	32	-	3	0	2	0	0	4	5	0	0	3	1	1	c(""ENSMUST00000142046.8"", ""ENSMUST00000133324.8"", ""ENSMUST00000021004.14"", ""ENSMUST00000149710.8"")	Sntg2	syntrophin, gamma 2 [Source:MGI Symbol;Acc:MGI:1919541]	12	protein_coding
ENSMUSG00000020672.15	E010	3.0423121777940105	0.0591469673572435	0.339093592085959	0.560352885543075	NA	4.110887772106352	2.5648514073454436	3.027856872262163	2.0577307485539365	-1.363338860549604	-0.8839459700171008	-1.999478284115842	chr12	30276767	30276973	207	-	5	4	4	1	5	4	9	0	1	3	1	1	c(""ENSMUST00000142046.8"", ""ENSMUST00000133324.8"", ""ENSMUST00000021004.14"", ""ENSMUST00000149710.8"")	Sntg2	syntrophin, gamma 2 [Source:MGI Symbol;Acc:MGI:1919541]	12	protein_coding
ENSMUSG00000020672.15	E011	2.2400751449956102	0.08107525777526746	1.523810511323262	0.21704375878768262	NA	3.423811434232448	2.4277370828452547	3.024752827344173	0.9197830023928901	-0.9932186383092938	-0.35811789248227144	-3.7947832110427733	chr12	30279575	30279646	72	-	4	1	4	1	5	4	8	0	1	1	0	0	c(""ENSMUST00000142046.8"", ""ENSMUST00000133324.8"", ""ENSMUST00000021004.14"", ""ENSMUST00000149710.8"")	Sntg2	syntrophin, gamma 2 [Source:MGI Symbol;Acc:MGI:1919541]	12	protein_coding
ENSMUSG00000020672.15	E012	2.0343689107234035	0.07411429627439191	0.10021004413229662	0.7515777183535594	NA	2.2763181276281443	1.988255074029425	3.1782681508665434	2.248277177745294	-0.3906593363324824	0.9641210639432863	-0.03579149423861372	chr12	30286588	30286704	117	-	1	1	2	2	5	4	6	0	0	1	5	0	c(""ENSMUST00000142046.8"", ""ENSMUST00000133324.8"", ""ENSMUST00000021004.14"", ""ENSMUST00000149710.8"")	Sntg2	syntrophin, gamma 2 [Source:MGI Symbol;Acc:MGI:1919541]	12	protein_coding
ENSMUSG00000020672.15	E013	1.6897159941692759	0.3426270586083681	0.16737771583765948	0.6824529077515825	NA	1.147789457096053	1.9297307231916534	2.3737518921997065	2.7444714410077324	1.4995936535097554	2.097538292077741	2.516659206715001	chr12	30293303	30293341	39	-	1	0	0	3	3	0	6	0	0	1	8	0	c(""ENSMUST00000142046.8"", ""ENSMUST00000133324.8"", ""ENSMUST00000021004.14"", ""ENSMUST00000149710.8"")	Sntg2	syntrophin, gamma 2 [Source:MGI Symbol;Acc:MGI:1919541]	12	protein_coding
ENSMUSG00000020672.15	E014	1.7376402165051734	0.20880669234317645	0.2091393821899601	0.6474427851668119	NA	1.1445777972511024	1.149009128816786	2.3840185058196113	3.1707569585486084	0.011151623838168812	2.118087789035015	2.941878662157169	chr12	30295117	30295246	130	-	1	0	0	4	1	1	2	0	0	2	8	2	c(""ENSMUST00000142046.8"", ""ENSMUST00000133324.8"", ""ENSMUST00000021004.14"", ""ENSMUST00000149710.8"")	Sntg2	syntrophin, gamma 2 [Source:MGI Symbol;Acc:MGI:1919541]	12	protein_coding
ENSMUSG00000020672.15	E015	2.420172044392562	0.08281649132252909	1.3143008005448422	0.2516174459014606	NA	2.2780804536156865	2.159802285318932	2.152069860273926	3.4268828306115893	-0.1539502681373932	-0.16430601947517232	1.1795467407501832	chr12	30307965	30308092	128	-	1	3	0	2	2	1	5	0	2	2	10	2	c(""ENSMUST00000142046.8"", ""ENSMUST00000133324.8"", ""ENSMUST00000021004.14"")	Sntg2	syntrophin, gamma 2 [Source:MGI Symbol;Acc:MGI:1919541]	12	protein_coding
ENSMUSG00000020672.15	E016	1.8339250966956904	0.13678394248430223	0.31137977947496154	0.5768347292349374	NA	1.967524797492132	2.3073336727415494	2.5419947575250603	2.2385442494068855	0.4599978808710566	0.7397081195319817	0.37259989988888126	chr12	30317030	30317121	92	-	0	3	0	2	3	2	5	0	3	0	4	2	c(""ENSMUST00000021004.14"", ""ENSMUST00000142046.8"", ""ENSMUST00000156953.8"", ""ENSMUST00000133324.8"", ""ENSMUST00000149710.8"")	Sntg2	syntrophin, gamma 2 [Source:MGI Symbol;Acc:MGI:1919541]	12	protein_coding
ENSMUSG00000020672.15	E017	1.5744109864954927	0.2802973346230463	0.3948116206996275	0.5297809909278994	NA	1.963255054167874	2.567472810201238	1.9039928657595055	1.829192966351357	0.7747836015555847	-0.08848770426461477	-0.20418854646520385	chr12	30326661	30326748	88	-	0	3	0	0	3	1	6	0	4	0	4	0	c(""ENSMUST00000021004.14"", ""ENSMUST00000142046.8"", ""ENSMUST00000156953.8"", ""ENSMUST00000133324.8"", ""ENSMUST00000149710.8"")	Sntg2	syntrophin, gamma 2 [Source:MGI Symbol;Acc:MGI:1919541]	12	protein_coding
ENSMUSG00000020672.15	E018	1.4366479141368798	0.2789622918123044	0.0011977144141184226	0.9723923136034092	NA	1.9632908537294753	2.422878746131488	1.352901662921127	2.0435631212421157	0.6073242811949561	-1.0748633769902454	0.11569402007287055	chr12	30338125	30338166	42	-	0	3	0	0	1	1	6	0	3	0	5	0	c(""ENSMUST00000021004.14"", ""ENSMUST00000142046.8"", ""ENSMUST00000156953.8"", ""ENSMUST00000133324.8"", ""ENSMUST00000149710.8"")	Sntg2	syntrophin, gamma 2 [Source:MGI Symbol;Acc:MGI:1919541]	12	protein_coding
ENSMUSG00000020672.15	E019	1.4042771507379992	0.1975884707601702	0.4625764481485959	0.49642232202407605	NA	1.9656055657598444	2.4311314547699965	1.9083285002061388	1.586740066368236	0.6137423865717906	-0.08537569861696287	-0.6181016436693051	chr12	30338271	30338314	44	-	0	3	0	0	3	1	6	0	3	0	3	0	c(""ENSMUST00000021004.14"", ""ENSMUST00000142046.8"", ""ENSMUST00000156953.8"", ""ENSMUST00000133324.8"", ""ENSMUST00000149710.8"")	Sntg2	syntrophin, gamma 2 [Source:MGI Symbol;Acc:MGI:1919541]	12	protein_coding
ENSMUSG00000020672.15	E020	1.3439937631360102	0.13105293850133645	5.4291343889698	0.019803492900766318	NA	0.00934348987568967	2.650806475252182	2.3458704271154573	1.587863086541077	16.29799917934452	15.945059872553767	14.818353584386992	chr12	30357171	30357228	58	-	0	0	0	1	4	1	10	0	1	0	3	0	c(""ENSMUST00000021004.14"", ""ENSMUST00000142046.8"", ""ENSMUST00000133324.8"", ""ENSMUST00000156953.8"", ""ENSMUST00000218723.2"", ""ENSMUST00000149710.8"")	Sntg2	syntrophin, gamma 2 [Source:MGI Symbol;Acc:MGI:1919541]	12	protein_coding
ENSMUSG00000020672.15	E021	1.1004955276232609	0.1793362709177581	3.4127492541252877	0.0646945792286085	NA	0.009343259611455323	2.266100833729496	2.1414395598483793	1.5870373692255981	15.845230382622859	15.681851607240587	14.816923292639473	chr12	30357326	30357359	34	-	0	0	0	1	4	0	7	0	1	0	3	0	c(""ENSMUST00000021004.14"", ""ENSMUST00000142046.8"", ""ENSMUST00000133324.8"", ""ENSMUST00000156953.8"", ""ENSMUST00000218723.2"", ""ENSMUST00000149710.8"")	Sntg2	syntrophin, gamma 2 [Source:MGI Symbol;Acc:MGI:1919541]	12	protein_coding
ENSMUSG00000020672.15	E022	1.1166809093227013	0.1784592465454834	2.4161083487824584	0.12009294488167108	NA	0.009343282074453896	2.266301205278907	1.9188029614296056	1.8313685673695375	15.84547875690538	15.364904094916529	15.230265711849142	chr12	30357360	30357377	18	-	0	0	0	1	3	0	7	0	1	0	4	0	c(""ENSMUST00000021004.14"", ""ENSMUST00000142046.8"", ""ENSMUST00000156953.8"", ""ENSMUST00000218723.2"", ""ENSMUST00000149710.8"")	Sntg2	syntrophin, gamma 2 [Source:MGI Symbol;Acc:MGI:1919541]	12	protein_coding
ENSMUSG00000020672.15	E023	0.6212128024882158	0.25955499745198435	1.2674293711342273	0.26024948261197606	NA	0.009342626590708392	1.6012459990741235	1.665003787635058	1.2959758670778996	14.842846134922016	14.955551309376279	14.2323462417656	chr12	30357378	30357382	5	-	0	0	0	1	2	0	4	0	0	0	2	0	c(""ENSMUST00000021004.14"", ""ENSMUST00000156953.8"", ""ENSMUST00000149710.8"")	Sntg2	syntrophin, gamma 2 [Source:MGI Symbol;Acc:MGI:1919541]	12	protein_coding
ENSMUSG00000020672.15	E024	0.25057982529593126	1.6451693658073128	0.39262537926751406	0.5309226092738721	NA	0.009343671952137811	1.4930120056917673	0.008984605545890645	0.0079125035680363	14.640513840935306	-0.11306891616358783	-0.4797107618149994	chr12	30359364	30359727	364	-	0	0	0	0	0	0	0	2	1	0	0	0	ENSMUST00000125530.2	Sntg2	syntrophin, gamma 2 [Source:MGI Symbol;Acc:MGI:1919541]	12	protein_coding
ENSMUSG00000020672.15	E025	1.5644328343567089	0.225007259588134	0.3553597013526826	0.5510947016747337	NA	1.6028143107780721	2.637303194917095	1.9180884504886961	2.0402700376673693	1.4378429539296023	0.518359442695788	0.6966437825290621	chr12	30362535	30362584	50	-	0	0	2	1	3	0	9	2	0	0	3	2	c(""ENSMUST00000021004.14"", ""ENSMUST00000142046.8"", ""ENSMUST00000133324.8"", ""ENSMUST00000156953.8"", ""ENSMUST00000218723.2"", ""ENSMUST00000125530.2"", ""ENSMUST00000149710.8"")	Sntg2	syntrophin, gamma 2 [Source:MGI Symbol;Acc:MGI:1919541]	12	protein_coding
ENSMUSG00000020672.15	E026	1.6920712150686215	0.11428179239471939	0.6841257845700426	0.4081696351230765	NA	1.6064448764937538	2.903110070664326	1.9134998372123562	2.0455802543450545	1.70869622396759	0.5049139342273817	0.6976176089148614	chr12	30362585	30362672	88	-	0	0	2	0	3	1	10	2	1	0	3	2	c(""ENSMUST00000021004.14"", ""ENSMUST00000142046.8"", ""ENSMUST00000218489.2"", ""ENSMUST00000133324.8"", ""ENSMUST00000156953.8"", ""ENSMUST00000218723.2"", ""ENSMUST00000125530.2"", ""ENSMUST00000149710.8"")	Sntg2	syntrophin, gamma 2 [Source:MGI Symbol;Acc:MGI:1919541]	12	protein_coding
ENSMUSG00000020672.15	E027	0	NA	NA	NA	NA	NA	NA	NA	NA	NA	NA	NA	chr12	30389743	30389856	114	-	0	0	0	0	0	0	0	0	0	0	0	0	c(""ENSMUST00000218489.2"", ""ENSMUST00000218723.2"")	Sntg2	syntrophin, gamma 2 [Source:MGI Symbol;Acc:MGI:1919541]	12	protein_coding
ENSMUSG00000020672.15	E028	0	NA	NA	NA	NA	NA	NA	NA	NA	NA	NA	NA	chr12	30389857	30389868	12	-	0	0	0	0	0	0	0	0	0	0	0	0	ENSMUST00000218723.2	Sntg2	syntrophin, gamma 2 [Source:MGI Symbol;Acc:MGI:1919541]	12	protein_coding
ENSMUSG00000020672.15	E029	0	NA	NA	NA	NA	NA	NA	NA	NA	NA	NA	NA	chr12	30407650	30407682	33	-	0	0	0	0	0	0	0	0	0	0	0	0	ENSMUST00000156953.8	Sntg2	syntrophin, gamma 2 [Source:MGI Symbol;Acc:MGI:1919541]	12	protein_coding
ENSMUSG00000020672.15	E030	1.282319315350165	0.319489563211535	0.9791794852752531	0.322401462010042	NA	1.600064567859576	2.6685780967975745	1.6492138610686737	1.2930334914927357	1.476849961551181	0.08733062212426129	-0.6149294427108536	chr12	30423157	30423264	108	-	0	0	2	0	3	0	7	3	1	0	1	1	c(""ENSMUST00000021004.14"", ""ENSMUST00000142046.8"", ""ENSMUST00000218489.2"", ""ENSMUST00000133324.8"", ""ENSMUST00000218723.2"", ""ENSMUST00000125530.2"", ""ENSMUST00000149710.8"")	Sntg2	syntrophin, gamma 2 [Source:MGI Symbol;Acc:MGI:1919541]	12	protein_coding
ENSMUSG00000020672.15	E031	0.8184643056938589	0.4415573166017671	0.7538526649657484	0.38525918885517785	NA	0.009343145764901806	2.6597659566190544	0.008984483773005536	0.9141956559595172	16.30785145001166	-0.11294552876594288	13.225078883816556	chr12	30423265	30423294	30	-	0	0	0	0	0	0	7	3	1	0	0	1	c(""ENSMUST00000021004.14"", ""ENSMUST00000142046.8"", ""ENSMUST00000218489.2"", ""ENSMUST00000133324.8"", ""ENSMUST00000218723.2"", ""ENSMUST00000125530.2"")	Sntg2	syntrophin, gamma 2 [Source:MGI Symbol;Acc:MGI:1919541]	12	protein_coding
ENSMUSG00000020672.15	E032	0.5140003837218191	0.3226364211524106	0.22547774105042606	0.6348974806359067	NA	0.009342370423794932	2.104605242164169	0.0089844716312939	0.9152041711825376	15.632030426101839	-0.11270997402036009	13.228500057043906	chr12	30423295	30423319	25	-	0	0	0	0	0	0	6	0	1	0	0	1	c(""ENSMUST00000021004.14"", ""ENSMUST00000142046.8"", ""ENSMUST00000218489.2"", ""ENSMUST00000133324.8"", ""ENSMUST00000125530.2"")	Sntg2	syntrophin, gamma 2 [Source:MGI Symbol;Acc:MGI:1919541]	12	protein_coding
ENSMUSG00000020672.15	E033	0.1667453345157023	1.2570273867925117	0.014788446871932592	0.9032096688844875	NA	0.009342875916260596	0.846598871605579	0.008984566141080563	0.9088037433520242	13.00348816838436	-0.11283573915274481	13.20809176240752	chr12	30423320	30423327	8	-	0	0	0	0	0	0	0	0	1	0	0	1	c(""ENSMUST00000142046.8"", ""ENSMUST00000133324.8"", ""ENSMUST00000125530.2"", ""ENSMUST00000021004.14"")	Sntg2	syntrophin, gamma 2 [Source:MGI Symbol;Acc:MGI:1919541]	12	protein_coding
ENSMUSG00000020672.15	E034	0.08618777167080653	2.336002883813378	0.031147277325715095	0.8599122151385781	NA	0.009343772581956955	0.8574273522724809	0.008984675359229755	0.00791239169849689	13.039886926402554	-0.11307757083290859	-0.47978263169739144	chr12	30423328	30423342	15	-	0	0	0	0	0	0	0	0	1	0	0	0	c(""ENSMUST00000021004.14"", ""ENSMUST00000125530.2"")	Sntg2	syntrophin, gamma 2 [Source:MGI Symbol;Acc:MGI:1919541]	12	protein_coding
ENSMUSG00000020672.15	E035	0.08618777167080653	2.336002883813378	0.031147277325715095	0.8599122151385781	NA	0.009343772581956955	0.8574273522725093	0.008984675359229755	0.00791239169849689	13.039886926403362	-0.11307757083210035	-0.47978263169658497	chr12	30423343	30423374	32	-	0	0	0	0	0	0	0	0	1	0	0	0	ENSMUST00000021004.14	Sntg2	syntrophin, gamma 2 [Source:MGI Symbol;Acc:MGI:1919541]	12	protein_coding
ENSMUSG00000020673.15	E001	0.3197779365528405	24	0.1906174057051615	0.6624032521895028	NA	0.6815530100191722	0.0023282186453172926	0.01511070183977381	4.966356133395138	-16.387009593641455	-10.990465115135535	5.735713347484583	chr12	30104658	30105162	505	-	2	0	0	0	0	0	0	0	0	1	0	0	ENSMUST00000021005.15	Tpo	thyroid peroxidase [Source:MGI Symbol;Acc:MGI:98813]	12	protein_coding
ENSMUSG00000020673.15	E002	0.22211076330745816	24	0.06253674387208719	0.8025305267710672	NA	0.6815530100226823	0.0023266068919411964	0.015100830619587668	0.041157822431429736	-16.389007751205224	-10.992350641669939	-8.09927283568611	chr12	30124093	30124216	124	-	2	0	0	0	0	0	0	0	0	0	0	0	ENSMUST00000021005.15	Tpo	thyroid peroxidase [Source:MGI Symbol;Acc:MGI:98813]	12	protein_coding
ENSMUSG00000020673.15	E003	0	NA	NA	NA	NA	NA	NA	NA	NA	NA	NA	NA	chr12	30125776	30125875	100	-	0	0	0	0	0	0	0	0	0	0	0	0	ENSMUST00000021005.15	Tpo	thyroid peroxidase [Source:MGI Symbol;Acc:MGI:98813]	12	protein_coding
ENSMUSG00000020673.15	E004	0	NA	NA	NA	NA	NA	NA	NA	NA	NA	NA	NA	chr12	30128058	30128189	132	-	0	0	0	0	0	0	0	0	0	0	0	0	ENSMUST00000021005.15	Tpo	thyroid peroxidase [Source:MGI Symbol;Acc:MGI:98813]	12	protein_coding
ENSMUSG00000020673.15	E005	0.06776068238724665	24	0.003964391718554339	0.9497956365218587	NA	0.0037317910176142277	0.0023264202169883674	1.5378072222150223	0.04115443870240654	-1.3635129718609633	17.37408330475393	6.926216233935099	chr12	30134607	30134777	171	-	0	0	0	0	1	0	0	0	0	0	0	0	ENSMUST00000021005.15	Tpo	thyroid peroxidase [Source:MGI Symbol;Acc:MGI:98813]	12	protein_coding
ENSMUSG00000020673.15	E006	0	NA	NA	NA	NA	NA	NA	NA	NA	NA	NA	NA	chr12	30142123	30142543	421	-	0	0	0	0	0	0	0	0	0	0	0	0	ENSMUST00000140875.2	Tpo	thyroid peroxidase [Source:MGI Symbol;Acc:MGI:98813]	12	protein_coding
ENSMUSG00000020673.15	E007	0	NA	NA	NA	NA	NA	NA	NA	NA	NA	NA	NA	chr12	30142544	30142752	209	-	0	0	0	0	0	0	0	0	0	0	0	0	c(""ENSMUST00000021005.15"", ""ENSMUST00000140875.2"")	Tpo	thyroid peroxidase [Source:MGI Symbol;Acc:MGI:98813]	12	protein_coding
ENSMUSG00000020673.15	E008	0	NA	NA	NA	NA	NA	NA	NA	NA	NA	NA	NA	chr12	30144778	30144998	221	-	0	0	0	0	0	0	0	0	0	0	0	0	c(""ENSMUST00000021005.15"", ""ENSMUST00000140875.2"")	Tpo	thyroid peroxidase [Source:MGI Symbol;Acc:MGI:98813]	12	protein_coding
ENSMUSG00000020673.15	E009	0	NA	NA	NA	NA	NA	NA	NA	NA	NA	NA	NA	chr12	30144999	30145015	17	-	0	0	0	0	0	0	0	0	0	0	0	0	ENSMUST00000021005.15	Tpo	thyroid peroxidase [Source:MGI Symbol;Acc:MGI:98813]	12	protein_coding
ENSMUSG00000020673.15	E010	0.39104198649554006	24	0.04494802386975749	0.8320996306278178	NA	0.8357455413692918	0.22129230235825048	0.015101421632664369	0.041159473122249324	-3.8343587951631486	-11.580763124458183	-8.687682523817601	chr12	30148168	30148338	171	-	3	0	0	0	0	0	1	0	0	0	0	0	ENSMUST00000021005.15	Tpo	thyroid peroxidase [Source:MGI Symbol;Acc:MGI:98813]	12	protein_coding
ENSMUSG00000020673.15	E011	0	NA	NA	NA	NA	NA	NA	NA	NA	NA	NA	NA	chr12	30150318	30150576	259	-	0	0	0	0	0	0	0	0	0	0	0	0	ENSMUST00000021005.15	Tpo	thyroid peroxidase [Source:MGI Symbol;Acc:MGI:98813]	12	protein_coding
ENSMUSG00000020673.15	E012	0.6225453526329512	24	0.008570880040394968	0.9262379899014537	NA	0.8357455413709403	0.4888144441793969	0.015101421686665617	0.0411594732731686	-1.547651185945475	-11.580763114141034	-8.687682513243116	chr12	30153051	30153551	501	-	3	0	0	0	0	0	5	0	0	0	0	0	ENSMUST00000021005.15	Tpo	thyroid peroxidase [Source:MGI Symbol;Acc:MGI:98813]	12	protein_coding
ENSMUSG00000020673.15	E013	0	NA	NA	NA	NA	NA	NA	NA	NA	NA	NA	NA	chr12	30153903	30154109	207	-	0	0	0	0	0	0	0	0	0	0	0	0	ENSMUST00000021005.15	Tpo	thyroid peroxidase [Source:MGI Symbol;Acc:MGI:98813]	12	protein_coding
ENSMUSG00000020673.15	E014	0	NA	NA	NA	NA	NA	NA	NA	NA	NA	NA	NA	chr12	30155906	30156035	130	-	0	0	0	0	0	0	0	0	0	0	0	0	ENSMUST00000021005.15	Tpo	thyroid peroxidase [Source:MGI Symbol;Acc:MGI:98813]	12	protein_coding
ENSMUSG00000020673.15	E015	0	NA	NA	NA	NA	NA	NA	NA	NA	NA	NA	NA	chr12	30166617	30166811	195	-	0	0	0	0	0	0	0	0	0	0	0	0	ENSMUST00000155263.2	Tpo	thyroid peroxidase [Source:MGI Symbol;Acc:MGI:98813]	12	protein_coding
ENSMUSG00000020673.15	E016	0	NA	NA	NA	NA	NA	NA	NA	NA	NA	NA	NA	chr12	30166812	30166944	133	-	0	0	0	0	0	0	0	0	0	0	0	0	c(""ENSMUST00000021005.15"", ""ENSMUST00000155263.2"")	Tpo	thyroid peroxidase [Source:MGI Symbol;Acc:MGI:98813]	12	protein_coding
ENSMUSG00000020673.15	E017	0.1277465524440436	24	-3.626346273435388e-4	1	NA	0.0037318914382211688	0.22129230235823627	1.5587554317148715	0.041154438742282196	11.779815267325114	17.413059280209545	6.9261385933841915	chr12	30169403	30169554	152	-	0	0	0	0	0	1	1	0	0	0	0	0	c(""ENSMUST00000021005.15"", ""ENSMUST00000155263.2"")	Tpo	thyroid peroxidase [Source:MGI Symbol;Acc:MGI:98813]	12	protein_coding
ENSMUSG00000020673.15	E018	0.1277465524440436	24	-3.626346273435388e-4	1	NA	0.0037318914382211688	0.22129230235823627	1.5587554317148715	0.041154438742282196	11.779815267324665	17.413059280209094	6.926138593383753	chr12	30175239	30175323	85	-	0	0	0	0	0	1	1	0	0	0	0	0	c(""ENSMUST00000021005.15"", ""ENSMUST00000155263.2"")	Tpo	thyroid peroxidase [Source:MGI Symbol;Acc:MGI:98813]	12	protein_coding
ENSMUSG00000020673.15	E019	0.1277465524440436	24	-3.626346273435388e-4	1	NA	0.0037318914382211688	0.22129230235823627	1.5587554317148715	0.041154438742282196	11.779815267325308	17.413059280209733	6.92613859338439	chr12	30181800	30181898	99	-	0	0	0	0	0	1	1	0	0	0	0	0	c(""ENSMUST00000021005.15"", ""ENSMUST00000155263.2"")	Tpo	thyroid peroxidase [Source:MGI Symbol;Acc:MGI:98813]	12	protein_coding
ENSMUSG00000020673.15	E020	0.06987071090969078	24	0.0010098619820624322	0.9746488315191745	NA	0.003731793578538145	0.0023264202170594217	1.5587554317148715	0.04115443870357183	-1.3635149518681864	17.413134943469938	6.926214253929803	chr12	30181899	30181900	2	-	0	0	0	0	0	1	0	0	0	0	0	0	ENSMUST00000021005.15	Tpo	thyroid peroxidase [Source:MGI Symbol;Acc:MGI:98813]	12	protein_coding
ENSMUSG00000020673.15	E021	0.06987071090969078	24	0.0010098619820624322	0.9746488315191745	NA	0.003731793578538145	0.0023264202170594217	1.5587554317148715	0.04115443870357183	-1.3635149518677103	17.413134943470414	6.926214253930281	chr12	30182543	30182623	81	-	0	0	0	0	0	1	0	0	0	0	0	0	ENSMUST00000021005.15	Tpo	thyroid peroxidase [Source:MGI Symbol;Acc:MGI:98813]	12	protein_coding
ENSMUSG00000020674.18	E001	2.1402804228522574	0.07207105766118241	1.3493066254008284	0.245399370059295	NA	2.539935886519217	2.6551662706825	1.514540926168138	2.79591966214025	0.128147260782427	-1.4927051438065337	0.27735143861227307	chr12	29987607	29987665	59	+	3	2	2	2	1	0	3	3	2	3	0	4	ENSMUST00000220271.2	Pxdn	peroxidasin [Source:MGI Symbol;Acc:MGI:1916925]	12	protein_coding
ENSMUSG00000020674.18	E002	27.768027919990175	0.061078567512180375	4.52540898378237	0.03339509267654956	NA	6.237177899652764	10.498885526135524	9.019479849518646	9.198518758603882	1.5176439025457569	1.0732935042767116	1.130698622521506	chr12	29988035	29988048	14	+	8	19	16	14	49	48	69	32	30	18	39	20	ENSMUST00000122328.8	Pxdn	peroxidasin [Source:MGI Symbol;Acc:MGI:1916925]	12	protein_coding
ENSMUSG00000020674.18	E003	182.1360033890073	0.005490537038021384	3.1457511560967646	0.07612494225519192	0.3843436810845558	20.023938375655632	23.34789833212723	21.480955588469214	22.26228916780238	0.47330906138815365	0.21533760063141116	0.32557776569266306	chr12	29988049	29988323	275	+	144	141	177	179	267	204	343	162	177	138	194	145	c(""ENSMUST00000122328.8"", ""ENSMUST00000118321.3"", ""ENSMUST00000155318.2"")	Pxdn	peroxidasin [Source:MGI Symbol;Acc:MGI:1916925]	12	protein_coding
ENSMUSG00000020674.18	E004	184.8447062813048	0.005222356439247101	2.2186247168610294	0.13635447550194915	0.4878109081581038	20.604185531184484	23.12791962438814	21.733028692191127	22.127542959833974	0.3564926687465988	0.16391393650722996	0.21944294147398402	chr12	30023992	30024063	72	+	162	140	188	218	253	191	347	157	166	135	189	147	c(""ENSMUST00000220271.2"", ""ENSMUST00000118321.3"", ""ENSMUST00000155318.2"", ""ENSMUST00000122328.8"")	Pxdn	peroxidasin [Source:MGI Symbol;Acc:MGI:1916925]	12	protein_coding
ENSMUSG00000020674.18	E005	154.9399267028842	0.005522203462213937	3.264051386475842	0.07081396826405859	0.3724442233119693	19.02116142605783	21.374329666366947	20.19245355755237	19.98859504517786	0.3564803909816874	0.18205982366072604	0.15106361013833247	chr12	30025490	30025561	72	+	126	119	170	181	224	162	286	132	146	114	148	117	c(""ENSMUST00000220271.2"", ""ENSMUST00000118321.3"", ""ENSMUST00000155318.2"", ""ENSMUST00000122328.8"")	Pxdn	peroxidasin [Source:MGI Symbol;Acc:MGI:1916925]	12	protein_coding
ENSMUSG00000020674.18	E006	111.67669300953789	0.007619772376488179	0.7802009284861811	0.3770796957633156	0.7227033004358159	16.69352909842685	17.49148260105295	17.504037095187286	17.096162342917935	0.14046651908333452	0.14262916475133558	0.07163010272325732	chr12	30029239	30029310	72	+	105	79	131	140	157	122	191	92	87	99	83	90	c(""ENSMUST00000220271.2"", ""ENSMUST00000155318.2"", ""ENSMUST00000122328.8"")	Pxdn	peroxidasin [Source:MGI Symbol;Acc:MGI:1916925]	12	protein_coding
ENSMUSG00000020674.18	E007	157.80240806508337	0.0019378912699354305	0.4963223245166546	0.48112053348303224	0.7906268430054455	19.413674736216265	19.58859759752997	21.22958654417195	20.730044098293135	0.027313569451397512	0.27348029318619904	0.20038275799372762	chr12	30032293	30032364	72	+	162	109	161	210	243	178	227	118	119	117	150	143	c(""ENSMUST00000220271.2"", ""ENSMUST00000118321.3"", ""ENSMUST00000155318.2"", ""ENSMUST00000122328.8"")	Pxdn	peroxidasin [Source:MGI Symbol;Acc:MGI:1916925]	12	protein_coding
ENSMUSG00000020674.18	E008	165.37290543141012	0.004146844297231886	0.028427018361981027	0.8661088116254614	0.9593635325916224	20.562613952154152	19.739183863899015	21.614980309816573	20.671286319384976	-0.12488204075949927	0.15331357093653697	0.016148184000964072	chr12	30032697	30032768	72	+	186	124	176	221	240	193	243	109	123	123	158	126	c(""ENSMUST00000220271.2"", ""ENSMUST00000118321.3"", ""ENSMUST00000155318.2"", ""ENSMUST00000122328.8"")	Pxdn	peroxidasin [Source:MGI Symbol;Acc:MGI:1916925]	12	protein_coding
ENSMUSG00000020674.18	E009	222.14392343086203	0.0023755203308555373	0.23716086803034386	0.6262642476652698	0.8659162721406635	23.47051449331498	22.98300638153809	24.68146141078425	23.738743348361098	-0.06529494921741019	0.1573240690879647	0.03543226394642218	chr12	30034428	30034597	170	+	243	179	224	272	315	286	322	142	190	162	194	192	c(""ENSMUST00000220271.2"", ""ENSMUST00000118321.3"", ""ENSMUST00000155318.2"", ""ENSMUST00000122328.8"")	Pxdn	peroxidasin [Source:MGI Symbol;Acc:MGI:1916925]	12	protein_coding
ENSMUSG00000020674.18	E010	212.9924309980675	0.0012297717975750424	5.205273967371966	0.022518465864935073	0.23174695207291413	22.858245546084618	23.540856588757478	24.05397094241728	22.50230167768875	0.09152121631000831	0.15883574478524043	-0.04865963865477685	chr12	30034866	30034983	118	+	223	180	209	262	296	268	317	165	203	158	162	168	c(""ENSMUST00000220271.2"", ""ENSMUST00000118321.3"", ""ENSMUST00000155318.2"", ""ENSMUST00000122328.8"")	Pxdn	peroxidasin [Source:MGI Symbol;Acc:MGI:1916925]	12	protein_coding
ENSMUSG00000020674.18	E011	250.19828940972477	8.711416255069356e-4	7.537362117208431	0.006043245528967064	0.13378476663217165	24.00381092517752	25.585845223669494	25.89853837332342	24.916382725138035	0.20051894120412772	0.23891993943739376	0.11697306171971444	chr12	30037063	30037215	153	+	235	202	244	301	361	309	369	212	239	172	215	222	c(""ENSMUST00000220271.2"", ""ENSMUST00000118321.3"", ""ENSMUST00000155318.2"", ""ENSMUST00000122328.8"")	Pxdn	peroxidasin [Source:MGI Symbol;Acc:MGI:1916925]	12	protein_coding
ENSMUSG00000020674.18	E012	158.3345973968158	0.0012826372448052584	4.719929226556701	0.029814970251263	0.259710755605235	19.39586040425492	20.514941615340177	21.050787377324596	20.050689384507322	0.1712209893854606	0.2502866577943923	0.10122576440151398	chr12	30037216	30037232	17	+	148	129	155	210	232	178	220	145	144	109	139	134	c(""ENSMUST00000220271.2"", ""ENSMUST00000155318.2"", ""ENSMUST00000122328.8"")	Pxdn	peroxidasin [Source:MGI Symbol;Acc:MGI:1916925]	12	protein_coding
ENSMUSG00000020674.18	E013	7.870224348390682	0.15719264851839398	0.024022846663967812	0.8768267935543974	NA	3.6843537583359023	3.753431384597519	5.2493441653474235	5.666721586982604	0.05370602105312905	1.024416250343506	1.2461364946485243	chr12	30037233	30037299	67	+	2	8	5	19	8	8	6	9	1	17	5	6	ENSMUST00000155318.2	Pxdn	peroxidasin [Source:MGI Symbol;Acc:MGI:1916925]	12	protein_coding
ENSMUSG00000020674.18	E014	37.08521435654911	0.04601461861013429	0.5414984892649386	0.46181236659437336	NA	10.34776131625145	8.893339930412196	10.226804339071165	10.405341420043726	-0.44296513458887254	-0.034453016868191355	0.01626401926186638	chr12	30037300	30038993	1694	+	43	42	32	57	52	28	49	20	24	53	20	23	c(""ENSMUST00000118321.3"", ""ENSMUST00000155318.2"")	Pxdn	peroxidasin [Source:MGI Symbol;Acc:MGI:1916925]	12	protein_coding
ENSMUSG00000020674.18	E015	13.791418106290788	0.08767307934018517	0.00889981242733029	0.9248400157443142	NA	6.40523454501519	5.316177035112091	6.603518830746978	5.861368480084764	-0.5404305823158588	0.0885138868362545	-0.25744185026335176	chr12	30038994	30039545	552	+	12	19	14	28	17	11	12	11	9	20	6	4	ENSMUST00000155318.2	Pxdn	peroxidasin [Source:MGI Symbol;Acc:MGI:1916925]	12	protein_coding
ENSMUSG00000020674.18	E016	262.54157576495635	9.215854284656643e-4	6.616288418461949	0.01010502064374986	0.1668175079584066	24.695703162108344	26.839117697536793	25.711293253594974	25.419190234220622	0.2631483337911389	0.1269497526847969	0.090871516361827	chr12	30040735	30041007	273	+	255	214	255	295	396	265	394	262	254	184	229	223	c(""ENSMUST00000220271.2"", ""ENSMUST00000122328.8"")	Pxdn	peroxidasin [Source:MGI Symbol;Acc:MGI:1916925]	12	protein_coding
ENSMUSG00000020674.18	E017	169.70858342781105	0.0014811991288097507	3.6095246354730364	0.05744953866617319	0.3406835767214714	20.405484031659526	21.554137980624347	21.322646797003202	20.561097423178992	0.168113328411998	0.1348783555091977	0.02325704919701721	chr12	30043373	30043489	117	+	183	137	160	181	276	182	263	147	157	116	131	156	c(""ENSMUST00000220271.2"", ""ENSMUST00000122328.8"")	Pxdn	peroxidasin [Source:MGI Symbol;Acc:MGI:1916925]	12	protein_coding
ENSMUSG00000020674.18	E018	169.14260963722973	0.0011930969151300176	2.134459429071711	0.1440212242541547	0.49854479880700614	20.597618772525607	21.738349332136366	20.78228231420036	20.540452289913176	0.16564511776831825	0.027354539276229772	-0.008512164034244485	chr12	30044423	30044581	159	+	183	149	158	169	254	182	252	155	169	120	131	151	c(""ENSMUST00000220271.2"", ""ENSMUST00000122328.8"")	Pxdn	peroxidasin [Source:MGI Symbol;Acc:MGI:1916925]	12	protein_coding
ENSMUSG00000020674.18	E019	194.78902157447845	0.001098621809362994	0.026453552657471846	0.8707975746872201	0.9609250133220503	22.268923055299766	23.149126356188916	21.631788235657567	22.454605109212167	0.1202091778749601	-0.08961070469721832	0.02569594420240584	chr12	30045271	30045383	113	+	207	171	201	180	265	214	299	171	190	152	157	177	c(""ENSMUST00000220271.2"", ""ENSMUST00000122328.8"")	Pxdn	peroxidasin [Source:MGI Symbol;Acc:MGI:1916925]	12	protein_coding
ENSMUSG00000020674.18	E020	122.38238190895989	0.004160939513596704	0.04431641801062369	0.8332660185227264	0.9493754955062931	17.750084245580382	18.44314840820408	17.424825865937265	18.443561355054115	0.1157905257755143	-0.0557692608400302	0.11585833012556002	chr12	30046432	30046436	5	+	107	117	135	111	167	140	193	102	114	102	98	120	c(""ENSMUST00000220271.2"", ""ENSMUST00000122328.8"")	Pxdn	peroxidasin [Source:MGI Symbol;Acc:MGI:1916925]	12	protein_coding
ENSMUSG00000020674.18	E021	126.45823492603405	0.005242308868653439	0.035222392160051186	0.8511304129518376	0.9551778638968923	17.96699757010417	18.79177015376156	17.655211699388985	18.79566728997966	0.135873691762308	-0.052845575110615606	0.13650278310680442	chr12	30046437	30046442	6	+	112	120	136	112	174	144	202	103	121	106	97	130	c(""ENSMUST00000155190.2"", ""ENSMUST00000220271.2"", ""ENSMUST00000122328.8"")	Pxdn	peroxidasin [Source:MGI Symbol;Acc:MGI:1916925]	12	protein_coding
ENSMUSG00000020674.18	E022	232.4971603714188	9.572428069407447e-4	0.3794154001009531	0.5379162704580195	0.8227240138156251	24.20726940856916	24.20310513296714	23.97957126652487	24.729999824168118	-5.384636486063243e-4	-0.029558465414741164	0.06697885360071876	chr12	30046443	30046588	146	+	250	207	236	236	327	259	334	188	205	178	192	229	c(""ENSMUST00000155190.2"", ""ENSMUST00000126233.2"", ""ENSMUST00000122328.8"", ""ENSMUST00000220271.2"")	Pxdn	peroxidasin [Source:MGI Symbol;Acc:MGI:1916925]	12	protein_coding
ENSMUSG00000020674.18	E023	247.32214675413474	0.001737660001960378	0.12789821320404826	0.7206212747498798	0.9075055795190796	25.233500625433123	24.656045270681844	24.88341904761954	24.921267455531037	-0.07280218940851935	-0.0439673689019946	-0.039189043447986016	chr12	30049164	30049272	109	+	303	227	225	254	354	283	356	197	206	183	203	223	c(""ENSMUST00000155190.2"", ""ENSMUST00000126233.2"", ""ENSMUST00000122328.8"", ""ENSMUST00000220271.2"")	Pxdn	peroxidasin [Source:MGI Symbol;Acc:MGI:1916925]	12	protein_coding
ENSMUSG00000020674.18	E024	32.22256468702805	0.03575798230123629	1.8467763945602087	0.1741587847013906	NA	10.41839790279846	8.449832604658482	8.816406273443192	9.340993299036867	-0.6121387131607046	-0.48826264952976217	-0.31947574429147085	chr12	30049273	30049497	225	+	50	35	33	24	38	42	36	12	34	36	25	17	ENSMUST00000126233.2	Pxdn	peroxidasin [Source:MGI Symbol;Acc:MGI:1916925]	12	protein_coding
ENSMUSG00000020674.18	E025	75.41226528976904	0.013026775136453436	0.05235201509265153	0.819019992840076	0.9444745532865514	15.24156289651917	13.542921286971037	14.227446115416797	13.22163013887669	-0.3512564421471085	-0.20496977968592667	-0.42234949630166607	chr12	30049498	30049692	195	+	113	83	61	81	116	77	88	76	50	56	54	50	c(""ENSMUST00000155190.2"", ""ENSMUST00000126233.2"")	Pxdn	peroxidasin [Source:MGI Symbol;Acc:MGI:1916925]	12	protein_coding
ENSMUSG00000020674.18	E026	48.35952327175873	0.013189156500520494	0.36043942403205165	0.5482622918923309	0.8283224131801077	12.069730090715709	9.82911922566575	12.265787397425754	10.893462624409722	-0.6028939514743534	0.04750094436417207	-0.30157124765849286	chr12	30049693	30049785	93	+	69	44	47	62	93	47	43	42	26	33	45	30	ENSMUST00000126233.2	Pxdn	peroxidasin [Source:MGI Symbol;Acc:MGI:1916925]	12	protein_coding
ENSMUSG00000020674.18	E027	49.43883331082233	0.02505413319689143	0.014510540423657403	0.9041189982536473	0.9718250602626457	12.138608708483716	10.202691205462344	12.367942749492457	10.820496631574784	-0.5104508755489547	0.05519233246758137	-0.3380697157364816	chr12	30049814	30049890	77	+	78	37	45	72	88	44	43	48	28	39	37	30	ENSMUST00000137316.2	Pxdn	peroxidasin [Source:MGI Symbol;Acc:MGI:1916925]	12	protein_coding
ENSMUSG00000020674.18	E028	219.30303778837384	0.0027396228791441717	0.024035356444358058	0.8767949828610059	0.9629655397766219	23.55762429013933	22.958819490756298	24.0587917743012	23.546909562261277	-0.08010996843542806	0.06572176500115567	-0.001418055864682799	chr12	30049891	30049962	72	+	275	191	182	260	333	233	281	183	184	167	188	183	c(""ENSMUST00000155190.2"", ""ENSMUST00000220271.2"", ""ENSMUST00000137316.2"", ""ENSMUST00000122328.8"")	Pxdn	peroxidasin [Source:MGI Symbol;Acc:MGI:1916925]	12	protein_coding
ENSMUSG00000020674.18	E029	242.28248526673832	0.003439959524407911	0.8998046718928094	0.34283409118597236	0.6988426655596726	25.469794299389548	24.221372103764665	24.212962706589636	24.645400548995653	-0.15794442306563639	-0.15903134892429804	-0.1035470479596503	chr12	30049963	30050048	86	+	331	219	215	248	344	247	317	207	204	183	200	211	c(""ENSMUST00000218620.2"", ""ENSMUST00000137316.2"", ""ENSMUST00000220271.2"", ""ENSMUST00000155190.2"", ""ENSMUST00000122328.8"")	Pxdn	peroxidasin [Source:MGI Symbol;Acc:MGI:1916925]	12	protein_coding
ENSMUSG00000020674.18	E030	0.7256311861932268	0.30512559825891694	0.2957502952322386	0.5865589520112933	NA	1.649207773559354	0.04104875455864487	1.9396327647853298	1.0623098779467028	-10.657158599811845	0.46824188195288957	-1.2694746816931273	chr12	30050049	30050120	72	+	0	2	1	1	4	0	0	0	0	1	0	0	ENSMUST00000218620.2	Pxdn	peroxidasin [Source:MGI Symbol;Acc:MGI:1916925]	12	protein_coding
ENSMUSG00000020674.18	E031	444.88100104185764	7.981004560246665e-4	3.885684816925277	0.0486993979261748	0.3176413328485228	33.89882860073736	31.69324271620971	31.81746828143268	31.816753752753797	-0.22388913414236633	-0.21097503899984993	-0.21104921020340228	chr12	30051920	30052329	410	+	562	446	461	460	603	477	584	367	372	317	348	385	c(""ENSMUST00000218620.2"", ""ENSMUST00000137316.2"", ""ENSMUST00000220271.2"", ""ENSMUST00000155190.2"", ""ENSMUST00000122328.8"")	Pxdn	peroxidasin [Source:MGI Symbol;Acc:MGI:1916925]	12	protein_coding
ENSMUSG00000020674.18	E032	244.848279756196	0.0011055330426193617	0.012747813431644772	0.9101049088225535	0.973682247847981	25.103123430616193	24.397270850891346	25.110527702379486	24.632544017870003	-0.08957831107041425	9.284033892020815e-4	-0.05948094860826991	chr12	30052330	30052471	142	+	263	222	265	291	352	264	352	192	197	173	191	230	c(""ENSMUST00000220271.2"", ""ENSMUST00000218620.2"", ""ENSMUST00000137316.2"", ""ENSMUST00000122328.8"")	Pxdn	peroxidasin [Source:MGI Symbol;Acc:MGI:1916925]	12	protein_coding
ENSMUSG00000020674.18	E033	883.8325421341556	7.58463718421637e-4	0.9063762021790467	0.3410777507191415	0.6974574602013012	43.938360594723974	42.858173223619374	42.81924516781078	42.93574871352965	-0.09069492354332809	-0.09398918257198297	-0.08413560450114232	chr12	30052472	30053423	952	+	981	806	968	1012	1159	952	1257	730	745	626	765	760	c(""ENSMUST00000220271.2"", ""ENSMUST00000218620.2"", ""ENSMUST00000122328.8"")	Pxdn	peroxidasin [Source:MGI Symbol;Acc:MGI:1916925]	12	protein_coding
ENSMUSG00000020674.18	E034	315.9586898650873	0.0020423575091951885	0.001641887855043933	0.9676783907268449	0.9914754009830243	27.634546909186042	27.9882798065384	27.651116762407156	28.34396508203973	0.0407829357920555	0.001919740329771713	0.0813762695203959	chr12	30055715	30055849	135	+	353	267	302	364	404	351	463	287	254	230	310	269	c(""ENSMUST00000220271.2"", ""ENSMUST00000218620.2"", ""ENSMUST00000122328.8"")	Pxdn	peroxidasin [Source:MGI Symbol;Acc:MGI:1916925]	12	protein_coding
ENSMUSG00000020674.18	E035	360.0384692816642	0.0011771587577494224	1.8644019769166675	0.1721176075547744	0.5357576340613528	29.494908549581695	29.421962954008336	28.891114673349662	30.45154257681608	-0.008034394702285397	-0.06697987524225013	0.10395793016059152	chr12	30056525	30056733	209	+	383	331	356	419	451	364	496	281	341	283	347	320	c(""ENSMUST00000220271.2"", ""ENSMUST00000218620.2"", ""ENSMUST00000122328.8"")	Pxdn	peroxidasin [Source:MGI Symbol;Acc:MGI:1916925]	12	protein_coding
ENSMUSG00000020674.18	E036	310.864539146698	0.0010471172855789183	0.051299055213860356	0.8208180439016765	0.9451806684565648	27.714811119435012	27.482059523938915	27.63578494110223	27.79245000635204	-0.027001117144827447	-0.009147116232716357	0.008966108813195817	chr12	30061833	30061953	121	+	330	278	324	353	431	336	420	226	313	234	266	274	c(""ENSMUST00000220271.2"", ""ENSMUST00000218620.2"", ""ENSMUST00000122328.8"")	Pxdn	peroxidasin [Source:MGI Symbol;Acc:MGI:1916925]	12	protein_coding
ENSMUSG00000020674.18	E037	321.9776576761099	0.0017564079888989245	2.6381152768248626	0.10432724375924515	0.43727494171422704	28.734986262165975	27.146120957195734	27.877928817025918	28.404812198900245	-0.18254632941691007	-0.09743132469401239	-0.03725648483439059	chr12	30062215	30062344	130	+	387	289	330	393	418	327	410	237	287	238	270	305	c(""ENSMUST00000220271.2"", ""ENSMUST00000218620.2"", ""ENSMUST00000122328.8"")	Pxdn	peroxidasin [Source:MGI Symbol;Acc:MGI:1916925]	12	protein_coding
ENSMUSG00000020674.18	E038	347.9587230879601	0.0012167519624098257	1.1423483428075087	0.28515665721780503	0.6506237822339861	29.783318689496625	28.682349187205986	28.7016957930404	28.962775767549743	-0.12201034889955764	-0.11983470258192419	-0.09058767430967052	chr12	30064465	30064578	114	+	402	315	376	413	454	349	451	272	331	244	310	295	c(""ENSMUST00000220271.2"", ""ENSMUST00000218620.2"", ""ENSMUST00000122328.8"")	Pxdn	peroxidasin [Source:MGI Symbol;Acc:MGI:1916925]	12	protein_coding
ENSMUSG00000020674.18	E039	2073.780204580347	0.002428409076949725	1.1615810561639819	0.2811378845033109	0.6472525667208578	60.357609181245515	59.252103534357154	57.993823771173105	58.90463613850384	-0.07882894510446192	-0.16930091493060395	-0.10373064977630087	chr12	30065450	30067650	2201	+	2343	1912	2265	2015	2956	2129	2657	1846	1994	1516	1804	1731	c(""ENSMUST00000220271.2"", ""ENSMUST00000218620.2"", ""ENSMUST00000122328.8"")	Pxdn	peroxidasin [Source:MGI Symbol;Acc:MGI:1916925]	12	protein_coding
ENSMUSG00000020674.18	E040	5.14162610617969	0.24215061399494942	2.1016300739607345	0.14714219729954572	NA	2.3360287704026206	4.725686731563954	4.331508838718477	3.3632714841898093	2.036511392314419	1.784445584487324	1.0528564434551149	chr12	30067651	30067656	6	+	1	2	3	0	20	6	5	4	15	5	2	3	c(""ENSMUST00000122328.8"", ""ENSMUST00000218620.2"")	Pxdn	peroxidasin [Source:MGI Symbol;Acc:MGI:1916925]	12	protein_coding
ENSMUSG00000020674.18	E041	1.741781059267938	0.6612488147917321	0.18845856421472718	0.6642026494134418	NA	1.3428399264918056	2.619155156318996	2.683736524221274	1.8555558307201778	1.9287012992327845	1.9990569886546972	0.9334761023371809	chr12	30067657	30067657	1	+	0	1	1	0	9	1	0	0	7	2	1	0	ENSMUST00000122328.8	Pxdn	peroxidasin [Source:MGI Symbol;Acc:MGI:1916925]	12	protein_coding
ENSMUSG00000020676.3	E001	54.08568141009511	0.003878588892385214	2.0588934805521433	0.1513200180371985	0.5084070873718146	8.844776563663288	10.247603365313878	10.70941277025355	10.542776466853695	0.4304461244089284	0.5596789185353703	0.513680868168124	chr11	81948649	81948868	220	+	8	6	8	35	49	72	75	30	28	130	109	118	ENSMUST00000000342.3	Ccl11	chemokine (C-C motif) ligand 11 [Source:MGI Symbol;Acc:MGI:103576]	11	protein_coding
ENSMUSG00000020676.3	E002	73.95025139257801	0.0029749243221689294	1.01330773750297	0.31411170951757034	0.674807884891584	11.124122004479872	12.010508366281996	12.355447546063218	12.263317324697667	0.22554591980884453	0.30902180542626834	0.28694667712662536	chr11	81952505	81952616	112	+	17	8	10	43	76	90	107	37	40	175	140	171	ENSMUST00000000342.3	Ccl11	chemokine (C-C motif) ligand 11 [Source:MGI Symbol;Acc:MGI:103576]	11	protein_coding
ENSMUSG00000020676.3	E003	150.85707711796417	0.0030253804551654243	3.6003160612321494	0.05776858723473976	0.34160518664361567	19.05653537548001	17.365631548284085	16.83877029834892	17.001809355788637	-0.2810447642851006	-0.3737325514120631	-0.34476849200764104	chr11	81953032	81953781	750	+	56	24	26	89	144	163	212	107	76	375	250	324	ENSMUST00000000342.3	Ccl11	chemokine (C-C motif) ligand 11 [Source:MGI Symbol;Acc:MGI:103576]	11	protein_coding
ENSMUSG00000020677.8	E001	63.33082534006083	0.00484678984916261	0.23773845304216934	0.625844315868619	0.8656973021030367	12.995874723562835	14.466401925879723	12.027698194039317	12.82875935010334	0.3178271310066272	-0.22850388282149847	-0.03825551452199516	chr11	83832888	83833090	203	+	43	61	61	41	63	75	109	72	80	62	59	55	ENSMUST00000049257.8	Ddx52	DExD box helicase 52 [Source:MGI Symbol;Acc:MGI:1925644]	11	protein_coding
ENSMUSG00000020677.8	E002	116.05987797250731	0.003009032777718499	1.8467327561491231	0.17416387281432705	0.538078391247127	17.29747836960101	18.404940125719506	17.519336700755886	17.109919613874197	0.18737527237902363	0.03839754819464769	-0.03281516774129667	chr11	83834069	83834267	199	+	77	109	112	91	134	164	175	122	133	90	104	126	ENSMUST00000049257.8	Ddx52	DExD box helicase 52 [Source:MGI Symbol;Acc:MGI:1925644]	11	protein_coding
ENSMUSG00000020677.8	E003	109.20103198149575	0.0037358923796601143	1.3380145358511584	0.24738441250392243	0.6164513523745988	16.446307344696763	17.104407921922842	17.710261612521606	17.083111309875733	0.11785598686094456	0.22272721375639914	0.11410797510651172	chr11	83835362	83835495	134	+	74	102	92	108	129	160	161	92	117	71	107	142	ENSMUST00000049257.8	Ddx52	DExD box helicase 52 [Source:MGI Symbol;Acc:MGI:1925644]	11	protein_coding
ENSMUSG00000020677.8	E004	108.05914058185269	0.007557590911076957	0.055347388692013055	0.8140067395154904	0.9425214534775883	17.025689233420366	16.12775543548591	17.694719732492345	17.14290322711959	-0.16260176027289397	0.11609751957647685	0.02063918209969362	chr11	83836931	83837080	150	+	71	107	111	111	126	159	152	75	102	74	104	145	ENSMUST00000049257.8	Ddx52	DExD box helicase 52 [Source:MGI Symbol;Acc:MGI:1925644]	11	protein_coding
ENSMUSG00000020677.8	E005	70.83150444761205	0.012997148624007639	0.013580818999145094	0.9072271455580911	0.9727616594146703	13.352482056857667	13.724212157580453	13.922339874678713	14.466950441481032	0.08135521872769935	0.12386782368904292	0.23784771443487251	chr11	83837081	83837116	36	+	43	57	75	76	78	86	121	48	69	56	72	99	c(""ENSMUST00000049257.8"", ""ENSMUST00000130982.2"")	Ddx52	DExD box helicase 52 [Source:MGI Symbol;Acc:MGI:1925644]	11	protein_coding
ENSMUSG00000020677.8	E006	102.20987336600035	0.004127797934606432	1.007070822048604	0.315605603479116	0.6761347091531607	15.961010970581881	16.717671179545704	16.938951195912665	16.56641625197817	0.1388500157824737	0.17835871781995483	0.1115656151127622	chr11	83839271	83839414	144	+	68	88	96	111	129	121	155	89	109	67	115	118	c(""ENSMUST00000049257.8"", ""ENSMUST00000130982.2"")	Ddx52	DExD box helicase 52 [Source:MGI Symbol;Acc:MGI:1925644]	11	protein_coding
ENSMUSG00000020677.8	E007	82.37157811713743	0.006809838095118336	1.7013667275967066	0.1921093359125958	0.5584016514524092	14.771966658945516	15.308040297171658	15.26405987115102	14.205663061606629	0.10625462219237924	0.09766950398611307	-0.11625243918149675	chr11	83840409	83840520	112	+	66	89	59	87	108	96	128	76	90	52	95	71	c(""ENSMUST00000049257.8"", ""ENSMUST00000130982.2"")	Ddx52	DExD box helicase 52 [Source:MGI Symbol;Acc:MGI:1925644]	11	protein_coding
ENSMUSG00000020677.8	E008	72.28115651721602	0.011427116913745377	2.3569109060111373	0.12472896088002323	0.47032059061245723	13.282489698801342	14.452659140879476	14.522079561387898	13.588490447373573	0.25046703309153795	0.2647174622639987	0.06745485599497414	chr11	83842116	83842188	73	+	51	77	44	80	78	104	106	78	76	48	91	60	c(""ENSMUST00000049257.8"", ""ENSMUST00000130982.2"")	Ddx52	DExD box helicase 52 [Source:MGI Symbol;Acc:MGI:1925644]	11	protein_coding
ENSMUSG00000020677.8	E009	17.34995341828638	0.06575901909246828	1.5132908274828196	0.2186376212147487	NA	7.271426230382303	7.33015639487688	5.410709760077538	7.347024398536945	0.023392921196034422	-0.8578425242313705	0.030077546082641682	chr11	83842189	83842326	138	+	21	13	16	6	19	11	16	16	31	14	30	13	ENSMUST00000130982.2	Ddx52	DExD box helicase 52 [Source:MGI Symbol;Acc:MGI:1925644]	11	protein_coding
ENSMUSG00000020677.8	E010	68.26526733155123	0.00792956200307167	2.6046101673666158	0.10655335588425127	0.44123003321020726	12.591958641823496	14.103171576161017	14.022417509520864	13.558169799297161	0.3355499000197417	0.3185016289163869	0.21865431005115532	chr11	83842938	83842987	50	+	34	74	47	75	81	88	85	75	85	50	79	69	c(""ENSMUST00000049257.8"", ""ENSMUST00000130982.2"")	Ddx52	DExD box helicase 52 [Source:MGI Symbol;Acc:MGI:1925644]	11	protein_coding
ENSMUSG00000020677.8	E011	94.50709559741117	0.003158683970994216	0.23823564859148405	0.6254833364236181	0.8655185766855272	15.591729421855547	16.430640252846445	15.582461509507183	15.964667343796748	0.15687352928956777	-0.0017764966173636765	0.0706822932533937	chr11	83842988	83843141	154	+	61	111	68	86	103	115	124	104	110	78	94	105	ENSMUST00000049257.8	Ddx52	DExD box helicase 52 [Source:MGI Symbol;Acc:MGI:1925644]	11	protein_coding
ENSMUSG00000020677.8	E012	86.78382254546358	0.004046881954274931	0.08776792332182026	0.7670341912471917	0.9243450181832532	15.499888367401795	15.25757973921246	15.041024924825777	15.205093703129066	-0.04703400285358317	-0.08966352719061099	-0.057313840311063124	chr11	83844053	83844143	91	+	64	99	74	75	114	94	108	93	89	82	72	96	ENSMUST00000049257.8	Ddx52	DExD box helicase 52 [Source:MGI Symbol;Acc:MGI:1925644]	11	protein_coding
ENSMUSG00000020677.8	E013	114.42079481182192	0.006310575114177982	0.28333850646799874	0.5945213437883355	0.8514667661567924	17.845166704624148	17.582101094652643	16.80054530888374	17.370799785204838	-0.04481143839636825	-0.18166361378022966	-0.08125139334580211	chr11	83845907	83846029	123	+	94	139	84	107	134	114	137	126	124	101	97	132	ENSMUST00000049257.8	Ddx52	DExD box helicase 52 [Source:MGI Symbol;Acc:MGI:1925644]	11	protein_coding
ENSMUSG00000020677.8	E014	124.72515258527173	0.002841127709243165	0.02267922281109236	0.880294239896832	0.9641205862163253	18.658935950979142	17.926997697962065	18.182154088225445	17.71575744531161	-0.12109297655914819	-0.07837787161106835	-0.1568774529607193	chr11	83846115	83846265	151	+	111	139	98	139	141	138	155	129	122	100	109	135	ENSMUST00000049257.8	Ddx52	DExD box helicase 52 [Source:MGI Symbol;Acc:MGI:1925644]	11	protein_coding
ENSMUSG00000020677.8	E015	114.15163825933145	0.0036373013937126817	0.38660802786256454	0.5340877768354442	0.8208811363145154	17.752333584631117	16.811456966823712	17.526816271631787	17.38445084078765	-0.1639688273674187	-0.03856250086133706	-0.06314077339951307	chr11	83846798	83846873	76	+	108	115	90	126	119	142	136	115	104	92	101	138	ENSMUST00000049257.8	Ddx52	DExD box helicase 52 [Source:MGI Symbol;Acc:MGI:1925644]	11	protein_coding
ENSMUSG00000020677.8	E016	114.85192419677773	0.0021383528419568073	0.515432745095751	0.47279647240224476	0.7862900849146627	17.51269827053281	16.883565207221267	17.607951197559316	17.788302762949286	-0.11011616980581884	0.016354870848172887	0.047100834442185935	chr11	83848292	83848363	72	+	97	106	102	111	134	147	141	122	96	100	104	143	ENSMUST00000049257.8	Ddx52	DExD box helicase 52 [Source:MGI Symbol;Acc:MGI:1925644]	11	protein_coding
ENSMUSG00000020677.8	E017	123.92245415862294	0.0027689117924356954	1.6959126059839775	0.19282338779489339	0.5595689653279241	18.452715551881155	17.46826857322489	18.01200776978837	18.48806286044166	-0.16562674035250247	-0.07312555046383729	0.0057961991087758236	chr11	83850273	83850359	87	+	111	118	111	116	132	163	170	120	97	114	115	147	ENSMUST00000049257.8	Ddx52	DExD box helicase 52 [Source:MGI Symbol;Acc:MGI:1925644]	11	protein_coding
ENSMUSG00000020677.8	E018	287.25584153445095	0.0035502514060094794	4.196166245032401	0.040515476334448096	0.29500331771047844	27.75023038277145	25.959044374456326	26.354965539715465	27.13572452929482	-0.21251879443658517	-0.16453452821170877	-0.07161605109038405	chr11	83852576	83853914	1339	+	254	277	287	255	355	320	397	261	245	264	275	318	ENSMUST00000049257.8	Ddx52	DExD box helicase 52 [Source:MGI Symbol;Acc:MGI:1925644]	11	protein_coding
ENSMUSG00000020679.12	E001	0	NA	NA	NA	NA	NA	NA	NA	NA	NA	NA	NA	chr11	83740889	83741124	236	+	0	0	0	0	0	0	0	0	0	0	0	0	ENSMUST00000135975.3	Hnf1b	HNF1 homeobox B [Source:MGI Symbol;Acc:MGI:98505]	11	protein_coding
ENSMUSG00000020679.12	E002	0	NA	NA	NA	NA	NA	NA	NA	NA	NA	NA	NA	chr11	83741681	83741699	19	+	0	0	0	0	0	0	0	0	0	0	0	0	ENSMUST00000021016.10	Hnf1b	HNF1 homeobox B [Source:MGI Symbol;Acc:MGI:98505]	11	protein_coding
ENSMUSG00000020679.12	E003	0	NA	NA	NA	NA	NA	NA	NA	NA	NA	NA	NA	chr11	83741700	83741886	187	+	0	0	0	0	0	0	0	0	0	0	0	0	c(""ENSMUST00000108114.9"", ""ENSMUST00000021016.10"")	Hnf1b	HNF1 homeobox B [Source:MGI Symbol;Acc:MGI:98505]	11	protein_coding
ENSMUSG00000020679.12	E004	0	NA	NA	NA	NA	NA	NA	NA	NA	NA	NA	NA	chr11	83741887	83742218	332	+	0	0	0	0	0	0	0	0	0	0	0	0	c(""ENSMUST00000135975.3"", ""ENSMUST00000108114.9"", ""ENSMUST00000021016.10"")	Hnf1b	HNF1 homeobox B [Source:MGI Symbol;Acc:MGI:98505]	11	protein_coding
ENSMUSG00000020679.12	E005	0	NA	NA	NA	NA	NA	NA	NA	NA	NA	NA	NA	chr11	83743068	83743115	48	+	0	0	0	0	0	0	0	0	0	0	0	0	ENSMUST00000146786.8	Hnf1b	HNF1 homeobox B [Source:MGI Symbol;Acc:MGI:98505]	11	protein_coding
ENSMUSG00000020679.12	E006	0	NA	NA	NA	NA	NA	NA	NA	NA	NA	NA	NA	chr11	83743786	83743940	155	+	0	0	0	0	0	0	0	0	0	0	0	0	ENSMUST00000108113.3	Hnf1b	HNF1 homeobox B [Source:MGI Symbol;Acc:MGI:98505]	11	protein_coding
ENSMUSG00000020679.12	E007	0	NA	NA	NA	NA	NA	NA	NA	NA	NA	NA	NA	chr11	83746730	83746924	195	+	0	0	0	0	0	0	0	0	0	0	0	0	c(""ENSMUST00000146786.8"", ""ENSMUST00000108113.3"", ""ENSMUST00000135975.3"", ""ENSMUST00000108114.9"", ""ENSMUST00000021016.10"")	Hnf1b	HNF1 homeobox B [Source:MGI Symbol;Acc:MGI:98505]	11	protein_coding
ENSMUSG00000020679.12	E008	0	NA	NA	NA	NA	NA	NA	NA	NA	NA	NA	NA	chr11	83746925	83746929	5	+	0	0	0	0	0	0	0	0	0	0	0	0	c(""ENSMUST00000108114.9"", ""ENSMUST00000021016.10"", ""ENSMUST00000108113.3"", ""ENSMUST00000146786.8"")	Hnf1b	HNF1 homeobox B [Source:MGI Symbol;Acc:MGI:98505]	11	protein_coding
ENSMUSG00000020679.12	E009	0	NA	NA	NA	NA	NA	NA	NA	NA	NA	NA	NA	chr11	83752542	83752619	78	+	0	0	0	0	0	0	0	0	0	0	0	0	c(""ENSMUST00000021016.10"", ""ENSMUST00000108113.3"")	Hnf1b	HNF1 homeobox B [Source:MGI Symbol;Acc:MGI:98505]	11	protein_coding
ENSMUSG00000020679.12	E010	0	NA	NA	NA	NA	NA	NA	NA	NA	NA	NA	NA	chr11	83752620	83752806	187	+	0	0	0	0	0	0	0	0	0	0	0	0	c(""ENSMUST00000108114.9"", ""ENSMUST00000021016.10"", ""ENSMUST00000108113.3"", ""ENSMUST00000146786.8"")	Hnf1b	HNF1 homeobox B [Source:MGI Symbol;Acc:MGI:98505]	11	protein_coding
ENSMUSG00000020679.12	E011	0	NA	NA	NA	NA	NA	NA	NA	NA	NA	NA	NA	chr11	83754769	83755004	236	+	0	0	0	0	0	0	0	0	0	0	0	0	c(""ENSMUST00000108114.9"", ""ENSMUST00000021016.10"", ""ENSMUST00000108113.3"", ""ENSMUST00000146786.8"")	Hnf1b	HNF1 homeobox B [Source:MGI Symbol;Acc:MGI:98505]	11	protein_coding
ENSMUSG00000020679.12	E012	0	NA	NA	NA	NA	NA	NA	NA	NA	NA	NA	NA	chr11	83773479	83773639	161	+	0	0	0	0	0	0	0	0	0	0	0	0	c(""ENSMUST00000108114.9"", ""ENSMUST00000021016.10"", ""ENSMUST00000108113.3"")	Hnf1b	HNF1 homeobox B [Source:MGI Symbol;Acc:MGI:98505]	11	protein_coding
ENSMUSG00000020679.12	E013	0.06987071090969078	24	0.026529290308133113	0.8706143783282201	NA	0.08767925468239923	0.08768609972609909	0.20590381259637525	0.0011791171519632826	2.2525137471163248e-4	2.4633335730959676	-12.432914759518667	chr11	83779875	83780010	136	+	0	0	0	0	0	1	0	0	0	0	0	0	c(""ENSMUST00000108114.9"", ""ENSMUST00000021016.10"", ""ENSMUST00000108113.3"")	Hnf1b	HNF1 homeobox B [Source:MGI Symbol;Acc:MGI:98505]	11	protein_coding
ENSMUSG00000020679.12	E014	0.23098583659948238	24	0.002023445918773348	0.9641210751869606	NA	0.08768680551492025	0.08768610028349144	0.20590381259681578	0.12336200707514422	-2.3206207776738097e-5	2.463085097177676	0.9849345282463577	chr11	83784208	83784402	195	+	0	0	0	0	0	1	0	0	0	0	0	2	c(""ENSMUST00000108114.9"", ""ENSMUST00000021016.10"", ""ENSMUST00000108113.3"")	Hnf1b	HNF1 homeobox B [Source:MGI Symbol;Acc:MGI:98505]	11	protein_coding
ENSMUSG00000020679.12	E015	0.16111512568979158	24	0.006541675225928856	0.9355368898363086	NA	0.08768553867957962	0.08768610026513102	0.002984670027800007	0.12336200707514422	1.8479558216100145e-5	-9.753392793853019	0.9849762146169478	chr11	83787048	83787166	119	+	0	0	0	0	0	0	0	0	0	0	0	2	c(""ENSMUST00000108114.9"", ""ENSMUST00000021016.10"", ""ENSMUST00000108113.3"")	Hnf1b	HNF1 homeobox B [Source:MGI Symbol;Acc:MGI:98505]	11	protein_coding
ENSMUSG00000020679.12	E016	0.24167268853468737	24	0.012718914991783237	0.9102064279643848	NA	0.0876868535300872	0.08768610028616308	0.002984670028496339	0.15096890493791193	-2.4786091314510372e-5	-9.75343605950346	1.5676411261131644	chr11	83795737	83796642	906	+	0	0	0	0	0	0	0	0	0	0	0	3	c(""ENSMUST00000108114.9"", ""ENSMUST00000021016.10"", ""ENSMUST00000108113.3"")	Hnf1b	HNF1 homeobox B [Source:MGI Symbol;Acc:MGI:98505]	11	protein_coding
ENSMUSG00000020679.12	E017	0	NA	NA	NA	NA	NA	NA	NA	NA	NA	NA	NA	chr11	83796643	83796645	3	+	0	0	0	0	0	0	0	0	0	0	0	0	c(""ENSMUST00000021016.10"", ""ENSMUST00000108113.3"")	Hnf1b	HNF1 homeobox B [Source:MGI Symbol;Acc:MGI:98505]	11	protein_coding
ENSMUSG00000020680.16	E001	0.39408467978691286	0.9377515078173865	0.92370899046864	0.33650299333554856	NA	0.027694013123493733	1.5963097125237056	1.2653251378507946	0.02655046849751841	11.698585850651543	11.027919993260886	-0.12167363429243849	chr11	83363912	83363917	6	+	0	0	0	0	2	0	0	0	3	0	0	0	ENSMUST00000134185.8	Taf15	TATA-box binding protein associated factor 15 [Source:MGI Symbol;Acc:MGI:1917689]	11	protein_coding
ENSMUSG00000020680.16	E002	21.162306576732778	0.025514052155758162	1.117950169764299	0.29036026389878	NA	8.295560736540253	7.3332647000152775	7.267753245875383	7.659589162339259	-0.35895347925545984	-0.38504849618482684	-0.23229418653958422	chr11	83363918	83363936	19	+	15	26	25	13	33	19	31	26	13	25	24	9	c(""ENSMUST00000021018.11"", ""ENSMUST00000134185.8"")	Taf15	TATA-box binding protein associated factor 15 [Source:MGI Symbol;Acc:MGI:1917689]	11	protein_coding
ENSMUSG00000020680.16	E003	25.905226911464176	0.025888961480962095	0.2710904238801959	0.6026012430361819	NA	9.078700750730633	8.118094742892552	8.530060057606306	8.098413744436314	-0.3261871791315061	-0.18190530648341774	-0.3332584260342779	chr11	83363937	83363940	4	+	21	29	29	18	48	24	45	27	15	26	26	13	c(""ENSMUST00000021018.11"", ""ENSMUST00000134185.8"", ""ENSMUST00000152405.2"")	Taf15	TATA-box binding protein associated factor 15 [Source:MGI Symbol;Acc:MGI:1917689]	11	protein_coding
ENSMUSG00000020680.16	E004	146.80180231634213	0.004577513928732689	0.005976110932749634	0.9383806668920368	0.9825684237730594	19.356717296819156	19.75331909938538	19.668821039243184	19.825859269945056	0.061776622116312296	0.04870849875657779	0.07295558730216278	chr11	83363941	83364032	92	+	108	138	128	131	187	179	240	168	126	131	157	123	c(""ENSMUST00000021018.11"", ""ENSMUST00000134185.8"", ""ENSMUST00000152405.2"", ""ENSMUST00000126134.2"")	Taf15	TATA-box binding protein associated factor 15 [Source:MGI Symbol;Acc:MGI:1917689]	11	protein_coding
ENSMUSG00000020680.16	E005	2.4582688350937274	0.07343839043770403	0.5068071284452458	0.4765243019197091	NA	2.295132244768965	2.4966343268059887	3.1338664010489623	2.468573345500758	0.2430193517786574	0.8996988393584033	0.21037575180464407	chr11	83364434	83364525	92	+	1	0	4	2	7	3	3	3	2	3	3	0	ENSMUST00000126134.2	Taf15	TATA-box binding protein associated factor 15 [Source:MGI Symbol;Acc:MGI:1917689]	11	protein_coding
ENSMUSG00000020680.16	E006	0.09766717324538231	1.7154804134083619	0.21519512137405172	0.6427256392977788	NA	0.025581047713970406	0.024982901169451566	0.025608097783845096	1.027642979961044	-0.06826867043912799	0.0030494753275860376	10.65646389906682	chr11	83371936	83372007	72	+	0	0	0	0	0	0	0	0	0	1	0	0	ENSMUST00000126134.2	Taf15	TATA-box binding protein associated factor 15 [Source:MGI Symbol;Acc:MGI:1917689]	11	protein_coding
ENSMUSG00000020680.16	E007	195.50412207134775	0.003678642749911033	0.011823050711711858	0.9134135905037437	0.9747494601731297	22.11614596544507	22.34147742808078	22.79976935002746	22.557488001889226	0.031344706593917415	0.09425959442136378	0.061136561113660726	chr11	83372760	83372799	40	+	148	183	165	189	257	234	293	225	173	187	200	153	c(""ENSMUST00000021018.11"", ""ENSMUST00000134185.8"", ""ENSMUST00000152405.2"", ""ENSMUST00000126134.2"")	Taf15	TATA-box binding protein associated factor 15 [Source:MGI Symbol;Acc:MGI:1917689]	11	protein_coding
ENSMUSG00000020680.16	E008	1.6968923498289876	0.08294615384530164	1.0464731236652653	0.30632075870138736	NA	2.056138529873394	1.9731327912522971	1.8103127402865766	2.8337590424205814	-0.11896979425064913	-0.3675987039075558	0.9263659982699655	chr11	83372800	83373312	513	+	1	2	1	0	3	1	2	1	2	1	3	4	ENSMUST00000152405.2	Taf15	TATA-box binding protein associated factor 15 [Source:MGI Symbol;Acc:MGI:1917689]	11	protein_coding
ENSMUSG00000020680.16	E009	244.5880525633399	0.002101957187831817	0.002544573415320883	0.959768761426194	0.9889741611546442	24.582590773345487	24.93450256789609	25.099931780462512	24.979511581335487	0.04464567367488037	0.06545064469327055	0.05031758571875233	chr11	83375477	83375528	52	+	190	226	207	225	331	282	366	276	233	235	233	206	c(""ENSMUST00000021018.11"", ""ENSMUST00000134185.8"", ""ENSMUST00000126134.2"")	Taf15	TATA-box binding protein associated factor 15 [Source:MGI Symbol;Acc:MGI:1917689]	11	protein_coding
ENSMUSG00000020680.16	E010	312.8480818290985	0.002188122294306866	0.0019737201368457136	0.9645643826224602	0.9905151555181095	27.935597106017923	27.657036178026956	28.24042065527979	27.573591280321992	-0.032130012451561996	0.03486593004047478	-0.041805495940032245	chr11	83375636	83375720	85	+	252	294	279	290	410	387	460	346	293	275	309	254	c(""ENSMUST00000021018.11"", ""ENSMUST00000134185.8"", ""ENSMUST00000126134.2"")	Taf15	TATA-box binding protein associated factor 15 [Source:MGI Symbol;Acc:MGI:1917689]	11	protein_coding
ENSMUSG00000020680.16	E011	425.7714920506642	0.003062287265649807	0.297268054618371	0.5856001957525501	0.8470151023559894	32.2803907382132	31.553737168354516	32.14449578200434	31.712818390701628	-0.07525450346503426	-0.0139761397656617	-0.05866869013057752	chr11	83375803	83375905	103	+	347	414	382	409	546	500	587	474	411	369	408	371	c(""ENSMUST00000021018.11"", ""ENSMUST00000134185.8"", ""ENSMUST00000126134.2"")	Taf15	TATA-box binding protein associated factor 15 [Source:MGI Symbol;Acc:MGI:1917689]	11	protein_coding
ENSMUSG00000020680.16	E012	365.8907615970299	0.003959283567759215	2.2918616293893024	0.13005384996022373	0.4779230035245653	31.20685863925118	28.892197283058763	29.877476198204533	29.390207694390767	-0.2511292653766759	-0.14238629936970604	-0.195807342322178	chr11	83378049	83378239	191	+	333	384	339	347	467	418	463	389	350	305	330	332	c(""ENSMUST00000021018.11"", ""ENSMUST00000134185.8"", ""ENSMUST00000126134.2"")	Taf15	TATA-box binding protein associated factor 15 [Source:MGI Symbol;Acc:MGI:1917689]	11	protein_coding
ENSMUSG00000020680.16	E013	292.5184354218956	0.002303235655589164	0.009823480676857343	0.921048174266744	0.9772652061358483	27.09308598565174	26.619686587916533	27.66733548504719	26.629934911713136	-0.056146976929278836	0.06704824824790734	-0.054922884914116565	chr11	83379751	83379852	102	+	218	304	250	285	407	346	375	311	316	240	286	251	c(""ENSMUST00000021018.11"", ""ENSMUST00000134185.8"", ""ENSMUST00000126134.2"")	Taf15	TATA-box binding protein associated factor 15 [Source:MGI Symbol;Acc:MGI:1917689]	11	protein_coding
ENSMUSG00000020680.16	E014	176.065922215617	0.0010886042376103925	0.4660736190869841	0.4947990547217139	0.7987121231155833	21.64511144725637	21.150990029312453	21.432604163837	21.238018113756766	-0.07106011012266222	-0.030384721072585386	-0.05843953995576889	chr11	83379853	83379871	19	+	140	187	147	147	225	224	246	175	192	163	178	135	c(""ENSMUST00000021018.11"", ""ENSMUST00000134185.8"", ""ENSMUST00000126134.2"", ""ENSMUST00000133170.2"")	Taf15	TATA-box binding protein associated factor 15 [Source:MGI Symbol;Acc:MGI:1917689]	11	protein_coding
ENSMUSG00000020680.16	E015	18.73619570671548	0.011999406390556331	0.4929275703209157	0.482624280748603	NA	6.733835191457487	7.459542037547507	7.342769942788337	7.0899806959666165	0.297499803412828	0.2516082750725337	0.1497498468695424	chr11	83379872	83380039	168	+	17	14	12	15	24	27	30	12	30	18	18	14	ENSMUST00000134185.8	Taf15	TATA-box binding protein associated factor 15 [Source:MGI Symbol;Acc:MGI:1917689]	11	protein_coding
ENSMUSG00000020680.16	E016	250.2414149966168	0.001326622501691415	0.10708328865774774	0.7434895226728022	0.915961113075614	25.620207026789416	24.659088969632492	25.586134332064603	24.553974984687272	-0.12039406159025567	-0.004203167863712665	-0.1337985223119622	chr11	83388088	83388122	35	+	208	251	223	240	322	311	310	262	277	223	230	197	c(""ENSMUST00000021018.11"", ""ENSMUST00000133170.2"")	Taf15	TATA-box binding protein associated factor 15 [Source:MGI Symbol;Acc:MGI:1917689]	11	protein_coding
ENSMUSG00000020680.16	E017	302.97918984859695	0.001681469504179723	2.5592974038600005	0.10964730314276434	0.4466433626061317	28.274746014640925	26.430150339001443	27.717426741707172	27.1983313941885	-0.21561454937481983	-0.063915559938172	-0.12438503565725689	chr11	83388720	83388752	33	+	270	287	290	285	407	350	374	287	327	277	278	258	c(""ENSMUST00000021018.11"", ""ENSMUST00000133170.2"")	Taf15	TATA-box binding protein associated factor 15 [Source:MGI Symbol;Acc:MGI:1917689]	11	protein_coding
ENSMUSG00000020680.16	E018	419.04993403867746	9.467032421332954e-4	5.099567982752376	0.023931803274493787	0.23715955774131364	32.343219596521166	30.806999407872937	31.744815727007918	31.891000020753268	-0.16041680193785446	-0.06178700557048522	-0.04661269984310579	chr11	83389899	83390008	110	+	343	389	418	362	564	490	547	401	447	387	400	377	c(""ENSMUST00000021018.11"", ""ENSMUST00000133170.2"")	Taf15	TATA-box binding protein associated factor 15 [Source:MGI Symbol;Acc:MGI:1917689]	11	protein_coding
ENSMUSG00000020680.16	E019	579.7274444340973	0.0025771816846123902	4.333056066531981	0.037379076171310005	0.28519788112817823	37.174223000616735	35.82757947985823	35.96248529702797	36.819039562392064	-0.12655056215850102	-0.11372500500320193	-0.033065761468719757	chr11	83391941	83392070	130	+	467	566	560	504	731	659	760	549	659	521	547	559	c(""ENSMUST00000021018.11"", ""ENSMUST00000133170.2"")	Taf15	TATA-box binding protein associated factor 15 [Source:MGI Symbol;Acc:MGI:1917689]	11	protein_coding
ENSMUSG00000020680.16	E020	550.2518542685945	9.387008279053368e-4	1.1308447508927202	0.28759522372538526	0.652614452926259	35.956380112517806	35.92594668014863	35.144142442687624	35.54426355953285	-0.0028907112452962735	-0.07774917362229772	-0.039291842487321205	chr11	83393586	83393678	93	+	430	554	488	451	726	617	805	544	644	498	517	482	c(""ENSMUST00000021018.11"", ""ENSMUST00000133170.2"")	Taf15	TATA-box binding protein associated factor 15 [Source:MGI Symbol;Acc:MGI:1917689]	11	protein_coding
ENSMUSG00000020680.16	E021	544.3165221595224	0.001385589547341133	1.0002847182847177	0.3172416241794993	0.6775132965268472	35.64935822104985	35.7977683801942	34.95331205243225	35.55107771456518	0.01415700635206285	-0.06695877402806616	-0.009397966447533435	chr11	83395072	83395153	82	+	424	542	476	432	725	617	801	521	653	494	519	484	c(""ENSMUST00000021018.11"", ""ENSMUST00000133170.2"")	Taf15	TATA-box binding protein associated factor 15 [Source:MGI Symbol;Acc:MGI:1917689]	11	protein_coding
ENSMUSG00000020680.16	E022	423.29053156252706	9.27098282344285e-4	3.6975819512008457e-5	0.9951482737430777	0.9989207372655577	31.414673466404906	32.73794932558624	31.273114988538538	31.977241186804733	0.1365421302666494	-0.014862133780150444	0.05856680474955489	chr11	83395254	83395342	89	+	294	407	376	311	576	484	649	437	519	391	417	363	c(""ENSMUST00000021018.11"", ""ENSMUST00000133170.2"")	Taf15	TATA-box binding protein associated factor 15 [Source:MGI Symbol;Acc:MGI:1917689]	11	protein_coding
ENSMUSG00000020680.16	E023	327.6607742164985	0.006853253470637005	2.3034039914059576	0.12909081669366274	0.47654983511978344	26.687741035114527	29.975685364358256	28.459400280967913	28.504087912594244	0.3738599448305351	0.2057390012806941	0.2107938670552283	chr11	83395468	83395536	69	+	196	294	259	207	487	429	513	378	414	331	348	216	c(""ENSMUST00000021018.11"", ""ENSMUST00000133170.2"")	Taf15	TATA-box binding protein associated factor 15 [Source:MGI Symbol;Acc:MGI:1917689]	11	protein_coding
ENSMUSG00000020680.16	E024	327.3565442010281	0.01330915313443289	4.363625904950368	0.03671408174132281	0.28310781328161705	24.952036534607004	30.4702583363442	28.819251197288864	29.054099507331387	0.6399536290696162	0.45896212046220697	0.48519542003601224	chr11	83395537	83395656	120	+	165	232	251	209	486	464	507	380	458	361	373	195	ENSMUST00000021018.11	Taf15	TATA-box binding protein associated factor 15 [Source:MGI Symbol;Acc:MGI:1917689]	11	protein_coding
ENSMUSG00000020680.16	E025	660.4545348997865	0.0073672349050917536	2.0435423603445315	0.15285333094235592	0.5107526494658459	35.827336329627855	40.286708901568446	38.32991092798784	39.267964202455005	0.40761070073715366	0.23269377888210308	0.31726104431529834	chr11	83395657	83395930	274	+	410	526	526	436	869	933	989	769	841	731	690	454	c(""ENSMUST00000021018.11"", ""ENSMUST00000133170.2"")	Taf15	TATA-box binding protein associated factor 15 [Source:MGI Symbol;Acc:MGI:1917689]	11	protein_coding
ENSMUSG00000020680.16	E026	356.77873733829955	0.009642158440912416	2.0385159775728425	0.15335919925250602	0.5113052820431696	26.7127445050605	31.418794332054887	29.374369064056637	30.374001282005352	0.5248498842133085	0.30502667166276964	0.41393820379850865	chr11	83397244	83397569	326	+	205	267	278	205	481	524	566	404	479	401	361	267	c(""ENSMUST00000021018.11"", ""ENSMUST00000133170.2"")	Taf15	TATA-box binding protein associated factor 15 [Source:MGI Symbol;Acc:MGI:1917689]	11	protein_coding
ENSMUSG00000020681.15	E001	124.07526287776386	0.003667170558414797	0.40191638825638165	0.5261012101838645	0.8167266454720691	17.675922575673255	18.782676768641352	17.629579041715047	17.87118987433159	0.18371425409462638	-0.0079190423623281	0.0331597864077775	chr11	105858771	105859071	301	+	58	86	82	92	168	168	198	99	156	127	174	142	ENSMUST00000001963.14	Ace	angiotensin I converting enzyme (peptidyl-dipeptidase A) 1 [Source:MGI Symbol;Acc:MGI:87874]	11	protein_coding
ENSMUSG00000020681.15	E002	169.09039189706021	0.002089792286552475	5.26084838693663	0.021810384537921203	0.22874872504935392	19.686271517034058	21.46789835694723	21.36841183738609	20.50630854285498	0.26535041023745887	0.25105549861631093	0.12466817332548175	chr11	105859733	105859900	168	+	84	90	109	166	242	232	263	124	214	152	227	214	ENSMUST00000001963.14	Ace	angiotensin I converting enzyme (peptidyl-dipeptidase A) 1 [Source:MGI Symbol;Acc:MGI:87874]	11	protein_coding
ENSMUSG00000020681.15	E003	152.1901067192891	0.0054610086954370324	1.0829679085786097	0.29803456213907836	0.661385758856259	19.62518826956679	20.15127691319219	20.303103844865504	19.174620644730552	0.08071925286450465	0.10366527063739905	-0.07068620458683217	chr11	105860527	105860620	94	+	84	94	103	166	224	183	223	95	206	133	199	183	ENSMUST00000001963.14	Ace	angiotensin I converting enzyme (peptidyl-dipeptidase A) 1 [Source:MGI Symbol;Acc:MGI:87874]	11	protein_coding
ENSMUSG00000020681.15	E004	165.736563676816	0.003999912153217949	2.722101837776563	0.09896761702011722	0.4279845695960186	19.96925749720944	21.427400439210246	20.85951052560786	20.1050719471436	0.21600258412510343	0.13346940340942481	0.020699154088013927	chr11	105861379	105861522	144	+	78	113	101	184	232	190	257	127	214	158	225	185	ENSMUST00000001963.14	Ace	angiotensin I converting enzyme (peptidyl-dipeptidase A) 1 [Source:MGI Symbol;Acc:MGI:87874]	11	protein_coding
ENSMUSG00000020681.15	E005	111.55932655395354	0.00790944839424867	2.3413414038627707	0.1259810290777782	0.4723085107203564	16.76829947154164	18.341280818199564	16.947947517498847	16.2719123347739	0.2703302063469657	0.032023065247520854	-0.09015781215138041	chr11	105862118	105862148	31	+	45	94	64	113	145	134	162	95	169	105	157	102	ENSMUST00000001963.14	Ace	angiotensin I converting enzyme (peptidyl-dipeptidase A) 1 [Source:MGI Symbol;Acc:MGI:87874]	11	protein_coding
ENSMUSG00000020681.15	E006	164.98171165919854	0.006403277417564781	2.5975353020385796	0.1070300466378143	0.4419957771566791	20.17599006379288	21.730105554043504	20.588859032844667	19.808990154758106	0.2277560813530881	0.061977417436070326	-0.05604623215376403	chr11	105862149	105862309	161	+	71	143	85	157	234	201	227	157	225	147	227	177	c(""ENSMUST00000001963.14"", ""ENSMUST00000132280.8"")	Ace	angiotensin I converting enzyme (peptidyl-dipeptidase A) 1 [Source:MGI Symbol;Acc:MGI:87874]	11	protein_coding
ENSMUSG00000020681.15	E007	142.7563942120285	0.004153793524768476	0.9113665965875839	0.339752080283324	0.6963659502013548	18.509110221772332	19.593004589855582	19.352639020010656	19.180303099328796	0.17287769621864424	0.13529635385960415	0.10809275848747646	chr11	105862843	105862940	98	+	61	110	78	115	210	196	180	127	183	146	202	166	c(""ENSMUST00000001963.14"", ""ENSMUST00000132280.8"")	Ace	angiotensin I converting enzyme (peptidyl-dipeptidase A) 1 [Source:MGI Symbol;Acc:MGI:87874]	11	protein_coding
ENSMUSG00000020681.15	E008	219.80245500059047	0.00603031885359487	0.9029378735465912	0.34199517885398556	0.6981954082364304	22.317414555636773	23.61893309384992	23.948566708117497	23.76109126698958	0.17604202259912238	0.21930628712712608	0.19476285201557975	chr11	105863187	105863359	173	+	98	164	108	180	328	316	290	187	255	236	322	253	c(""ENSMUST00000001963.14"", ""ENSMUST00000132280.8"")	Ace	angiotensin I converting enzyme (peptidyl-dipeptidase A) 1 [Source:MGI Symbol;Acc:MGI:87874]	11	protein_coding
ENSMUSG00000020681.15	E009	230.28827620344242	0.0026762663061467903	0.2178240373469862	0.6407029178659384	0.8719048148864698	23.169932277692794	24.237115250958	23.949169858270622	24.44803752591315	0.14049068691440603	0.10311075085056665	0.16763402566872454	chr11	105863687	105863910	224	+	105	174	122	191	299	330	309	194	273	239	337	288	c(""ENSMUST00000001963.14"", ""ENSMUST00000132280.8"")	Ace	angiotensin I converting enzyme (peptidyl-dipeptidase A) 1 [Source:MGI Symbol;Acc:MGI:87874]	11	protein_coding
ENSMUSG00000020681.15	E010	192.80575416650078	0.0019902108646594405	0.2114192152224632	0.6456573046289147	0.8742663916853227	21.978112412388228	22.479041991376448	21.495169818374123	22.54997364034506	0.06968457704632858	-0.0685044585267871	0.07944284393569934	chr11	105864218	105864362	145	+	93	148	117	155	253	241	277	162	223	190	293	243	c(""ENSMUST00000001963.14"", ""ENSMUST00000132280.8"")	Ace	angiotensin I converting enzyme (peptidyl-dipeptidase A) 1 [Source:MGI Symbol;Acc:MGI:87874]	11	protein_coding
ENSMUSG00000020681.15	E011	183.38434091149855	0.001286435121023565	0.971868678277815	0.3242145777335199	0.683435783563267	21.163576059668387	22.089184645208462	20.490212755418128	22.474335934272105	0.13189438708505552	-0.09917421826461936	0.1853611103838082	chr11	105864605	105864703	99	+	93	129	108	151	221	213	270	146	222	178	290	253	c(""ENSMUST00000001963.14"", ""ENSMUST00000132280.8"")	Ace	angiotensin I converting enzyme (peptidyl-dipeptidase A) 1 [Source:MGI Symbol;Acc:MGI:87874]	11	protein_coding
ENSMUSG00000020681.15	E012	211.97085337706002	0.0062409831674298385	0.08491286142327681	0.7707468560425524	0.925741283042355	22.408904083794894	23.504578858885182	22.453410980265346	23.821188448350057	0.14825261856977257	0.0061426243097582045	0.1899881759173745	chr11	105864930	105865052	123	+	116	131	125	164	295	257	332	146	255	232	328	256	c(""ENSMUST00000001963.14"", ""ENSMUST00000132280.8"")	Ace	angiotensin I converting enzyme (peptidyl-dipeptidase A) 1 [Source:MGI Symbol;Acc:MGI:87874]	11	protein_coding
ENSMUSG00000020681.15	E013	260.86424857685085	0.003570605184504707	0.6281968945658036	0.4280174771302792	0.758291475715302	24.704921732579052	25.415306433243828	25.899964159936786	25.5092192346587	0.08921768040912159	0.14890073577623486	0.10085592700761215	chr11	105865493	105865704	212	+	147	177	135	243	355	374	353	189	319	227	405	319	c(""ENSMUST00000001963.14"", ""ENSMUST00000132280.8"")	Ace	angiotensin I converting enzyme (peptidyl-dipeptidase A) 1 [Source:MGI Symbol;Acc:MGI:87874]	11	protein_coding
ENSMUSG00000020681.15	E014	11.322728491217847	0.0466045267730741	0.00420788506437475	0.9482789295810844	NA	5.099771806569493	5.981148632058847	4.913693965957677	5.960403809242294	0.4620503462071346	-0.10764447814853595	0.4519728440550437	chr11	105866034	105866229	196	+	6	3	9	5	12	15	13	14	16	5	18	25	ENSMUST00000001964.8	Ace	angiotensin I converting enzyme (peptidyl-dipeptidase A) 1 [Source:MGI Symbol;Acc:MGI:87874]	11	protein_coding
ENSMUSG00000020681.15	E015	235.53963606580453	0.0060430433139974085	0.8812775556774	0.34785200587222026	0.7023787105002283	23.69718120625143	24.01771646170826	25.12565138021543	24.016563069510568	0.041959486765813736	0.1834372380864444	0.0418093578365486	chr11	105866362	105866498	137	+	133	168	118	248	311	348	259	198	293	181	355	301	c(""ENSMUST00000001964.8"", ""ENSMUST00000001963.14"", ""ENSMUST00000132280.8"")	Ace	angiotensin I converting enzyme (peptidyl-dipeptidase A) 1 [Source:MGI Symbol;Acc:MGI:87874]	11	protein_coding
ENSMUSG00000020681.15	E016	219.85855463154277	0.004779949462352174	0.12308912540009942	0.7257079377364013	0.9096316692652203	23.69128872355583	23.177896374576363	24.10417421006754	23.095582768213504	-0.06823954388971476	0.05397157325342583	-0.07930073107936231	chr11	105867371	105867430	60	+	124	155	141	230	276	322	229	189	276	170	326	272	c(""ENSMUST00000001964.8"", ""ENSMUST00000001963.14"", ""ENSMUST00000132280.8"")	Ace	angiotensin I converting enzyme (peptidyl-dipeptidase A) 1 [Source:MGI Symbol;Acc:MGI:87874]	11	protein_coding
ENSMUSG00000020681.15	E017	236.71560388588122	0.003143677876164299	0.4001819107463689	0.5269953255485835	0.8171005925565155	24.482005555352416	24.283217923558638	24.818596738944308	23.835190574945287	-0.025546247321599935	0.04285954938135639	-0.08377785400414339	chr11	105867431	105867529	99	+	120	171	161	237	292	354	267	213	292	189	328	304	c(""ENSMUST00000001964.8"", ""ENSMUST00000151657.2"", ""ENSMUST00000001963.14"", ""ENSMUST00000132280.8"")	Ace	angiotensin I converting enzyme (peptidyl-dipeptidase A) 1 [Source:MGI Symbol;Acc:MGI:87874]	11	protein_coding
ENSMUSG00000020681.15	E018	229.19153955769445	0.002819209730627143	0.15931572785240178	0.6897872922333251	0.8944935040499375	23.636275778006024	23.504400201491052	24.605361144392802	23.937963211703106	-0.017441879049927778	0.12569465989459783	0.03959147194046153	chr11	105867778	105867841	64	+	110	142	167	228	291	348	247	198	275	213	306	308	c(""ENSMUST00000001964.8"", ""ENSMUST00000151657.2"", ""ENSMUST00000001963.14"", ""ENSMUST00000132280.8"")	Ace	angiotensin I converting enzyme (peptidyl-dipeptidase A) 1 [Source:MGI Symbol;Acc:MGI:87874]	11	protein_coding
ENSMUSG00000020681.15	E019	186.73303795982986	0.0033733497654574837	0.059370214312593816	0.807494125371267	0.9399487069115539	21.603617580882812	21.199809912805023	22.1550253190929	22.01569234394428	-0.0580624778229879	0.07777164826819227	0.05828049760778775	chr11	105867842	105867865	24	+	81	119	146	195	226	269	205	143	230	186	251	253	c(""ENSMUST00000001964.8"", ""ENSMUST00000001963.14"", ""ENSMUST00000132280.8"")	Ace	angiotensin I converting enzyme (peptidyl-dipeptidase A) 1 [Source:MGI Symbol;Acc:MGI:87874]	11	protein_coding
ENSMUSG00000020681.15	E020	278.0313560109909	0.0031079465774855462	0.08011475783729338	0.7771419547755847	0.9284628558708541	26.12582951486857	25.869649269602732	26.719914877058528	26.025868527355442	-0.031204641817490497	0.07140628295890217	-0.012145800948280439	chr11	105869996	105870139	144	+	113	205	205	282	357	399	330	212	347	284	367	339	c(""ENSMUST00000001964.8"", ""ENSMUST00000001963.14"", ""ENSMUST00000132280.8"")	Ace	angiotensin I converting enzyme (peptidyl-dipeptidase A) 1 [Source:MGI Symbol;Acc:MGI:87874]	11	protein_coding
ENSMUSG00000020681.15	E021	323.3209226100523	0.0016051936464390325	0.6973647861536278	0.40367058349578344	0.7416015124562221	28.32953659487447	28.31261820240904	28.360519431371443	27.39662029681628	-0.001922380236818455	0.0035181027128725617	-0.10740606919858742	chr11	105870307	105870498	192	+	149	233	242	326	410	448	439	263	391	327	404	377	c(""ENSMUST00000001964.8"", ""ENSMUST00000151657.2"", ""ENSMUST00000001963.14"", ""ENSMUST00000132280.8"")	Ace	angiotensin I converting enzyme (peptidyl-dipeptidase A) 1 [Source:MGI Symbol;Acc:MGI:87874]	11	protein_coding
ENSMUSG00000020681.15	E022	233.3322189365258	0.0014479099307900826	0.9109117063086956	0.3398726318950244	0.6964743186805429	24.21995378418707	24.741440459621074	24.19087759435604	23.62403010963895	0.0667917089589638	-0.003759681011446858	-0.07783275158709735	chr11	105872324	105872421	98	+	126	156	159	222	290	323	329	180	304	240	304	257	c(""ENSMUST00000001964.8"", ""ENSMUST00000151657.2"", ""ENSMUST00000001963.14"", ""ENSMUST00000132280.8"")	Ace	angiotensin I converting enzyme (peptidyl-dipeptidase A) 1 [Source:MGI Symbol;Acc:MGI:87874]	11	protein_coding
ENSMUSG00000020681.15	E023	292.8879232600999	0.0029386100598971306	0.029476283672238424	0.8636839323629985	0.9585895313559896	26.853448612313713	26.81080795226761	26.793217281038878	26.86072723510874	-0.005060957518496778	-0.007150682436510181	8.63233953403153e-4	chr11	105872594	105872766	173	+	159	169	225	260	368	419	399	223	347	301	376	385	c(""ENSMUST00000001964.8"", ""ENSMUST00000151657.2"", ""ENSMUST00000001963.14"", ""ENSMUST00000132280.8"")	Ace	angiotensin I converting enzyme (peptidyl-dipeptidase A) 1 [Source:MGI Symbol;Acc:MGI:87874]	11	protein_coding
ENSMUSG00000020681.15	E024	207.6331013904716	0.001496525398161224	0.2557328750144734	0.6130670010079899	0.8601736410787548	22.691137502722114	22.544726568581993	22.90982413527503	23.252077690735362	-0.020062562634367787	0.02975938977403647	0.0758471118230224	chr11	105875871	105875939	69	+	113	127	143	186	259	298	256	156	252	220	266	289	c(""ENSMUST00000001964.8"", ""ENSMUST00000151657.2"", ""ENSMUST00000001963.14"", ""ENSMUST00000132280.8"")	Ace	angiotensin I converting enzyme (peptidyl-dipeptidase A) 1 [Source:MGI Symbol;Acc:MGI:87874]	11	protein_coding
ENSMUSG00000020681.15	E025	277.68485441684555	0.0024817972065663742	1.7791433941048354	0.18225454789329568	0.5474463938596308	26.3184546657602	25.68518610761663	25.792260011499906	26.734612989224956	-0.07712967001655358	-0.0639788750519319	0.04985894291437809	chr11	105875940	105876094	155	+	163	182	183	251	318	392	335	217	326	291	350	411	c(""ENSMUST00000001964.8"", ""ENSMUST00000001963.14"", ""ENSMUST00000132280.8"")	Ace	angiotensin I converting enzyme (peptidyl-dipeptidase A) 1 [Source:MGI Symbol;Acc:MGI:87874]	11	protein_coding
ENSMUSG00000020681.15	E026	286.84858480454847	0.00430818209947017	0.6847628155886696	0.4079514744737282	0.744599428447979	26.108363221100987	25.762158286705116	26.504283491532178	27.38035687276465	-0.0422544776822793	0.04775988004772813	0.15140112287345175	chr11	105876399	105876543	145	+	155	178	186	310	323	382	320	247	312	313	368	428	c(""ENSMUST00000001964.8"", ""ENSMUST00000001963.14"", ""ENSMUST00000132280.8"")	Ace	angiotensin I converting enzyme (peptidyl-dipeptidase A) 1 [Source:MGI Symbol;Acc:MGI:87874]	11	protein_coding
ENSMUSG00000020681.15	E027	264.0268394667444	0.0032703997644576445	0.02485270002125617	0.8747346575203483	0.9622221439044144	25.326556091986205	25.323210427306307	25.827972118025386	25.642245204180142	-4.164869472971233e-4	0.06190791704583454	0.03909426027166951	chr11	105876816	105876914	99	+	153	167	165	308	321	329	339	218	296	251	343	367	c(""ENSMUST00000001964.8"", ""ENSMUST00000001963.14"", ""ENSMUST00000132280.8"")	Ace	angiotensin I converting enzyme (peptidyl-dipeptidase A) 1 [Source:MGI Symbol;Acc:MGI:87874]	11	protein_coding
ENSMUSG00000020681.15	E028	333.51079991893516	0.0017118617269880493	0.01871193989791209	0.8911955290408071	0.9676122080787619	27.997755702667988	28.779962885888224	28.03362826698232	28.644924482738105	0.08871528636625214	0.0041115772313595755	0.07353792119963387	chr11	105878842	105878964	123	+	198	198	209	331	424	398	444	286	402	346	430	449	c(""ENSMUST00000001964.8"", ""ENSMUST00000001963.14"", ""ENSMUST00000132280.8"")	Ace	angiotensin I converting enzyme (peptidyl-dipeptidase A) 1 [Source:MGI Symbol;Acc:MGI:87874]	11	protein_coding
ENSMUSG00000020681.15	E029	357.7740306465429	0.0019424506804051975	1.2482485538556602	0.2638872578197592	0.6327390689095125	29.86229148484037	28.87383942669493	29.187330415603583	29.530396684906904	-0.10914214967683122	-0.07421358341948903	-0.03632660633213369	chr11	105879255	105879442	188	+	222	245	232	343	492	429	481	278	386	354	472	487	c(""ENSMUST00000001964.8"", ""ENSMUST00000001963.14"", ""ENSMUST00000132280.8"")	Ace	angiotensin I converting enzyme (peptidyl-dipeptidase A) 1 [Source:MGI Symbol;Acc:MGI:87874]	11	protein_coding
ENSMUSG00000020681.15	E030	112.26193210072823	0.0029629870135771015	11.372255422533897	7.454929894550873e-4	0.05394728606026568	18.490337066751778	16.00972684346	16.3184518149572	17.80704096310322	-0.43364848366784603	-0.37643569285316847	-0.11386016729243309	chr11	105879443	105879627	185	+	74	76	98	110	128	124	136	83	105	105	167	169	ENSMUST00000132280.8	Ace	angiotensin I converting enzyme (peptidyl-dipeptidase A) 1 [Source:MGI Symbol;Acc:MGI:87874]	11	protein_coding
ENSMUSG00000020681.15	E031	462.6191745670877	0.0017463400806463222	6.926174788921344	0.00849431751038056	0.15485831322256804	35.214750643630524	32.09809050304774	32.33299978304923	32.338267722321845	-0.31048423737891895	-0.28632663461077534	-0.2857863990565974	chr11	105879628	105880079	452	+	314	360	348	420	606	570	530	382	530	422	564	630	c(""ENSMUST00000001964.8"", ""ENSMUST00000001963.14"", ""ENSMUST00000132280.8"")	Ace	angiotensin I converting enzyme (peptidyl-dipeptidase A) 1 [Source:MGI Symbol;Acc:MGI:87874]	11	protein_coding
ENSMUSG00000020681.15	E032	96.53255167673368	0.0019524554959085534	2.08171596722957	0.14907251020027093	0.5053334055782088	17.190258472740524	15.650493600310739	15.589020657838702	15.638304747919904	-0.281412310663149	-0.29317265136216974	-0.2837407259027236	chr11	105880080	105880086	7	+	59	77	77	85	132	113	112	82	114	86	118	132	c(""ENSMUST00000001963.14"", ""ENSMUST00000132280.8"")	Ace	angiotensin I converting enzyme (peptidyl-dipeptidase A) 1 [Source:MGI Symbol;Acc:MGI:87874]	11	protein_coding
ENSMUSG00000020681.15	E033	254.7846393292573	0.003840950055202378	3.6474478219290063	0.05615519992910643	0.337378032444579	27.06108877525243	24.171758037473992	24.97821654699453	24.925658856621894	-0.3566152440863153	-0.25365369794764714	-0.26027800148511027	chr11	105880087	105880790	704	+	175	189	197	242	334	320	298	235	237	226	345	333	ENSMUST00000001963.14	Ace	angiotensin I converting enzyme (peptidyl-dipeptidase A) 1 [Source:MGI Symbol;Acc:MGI:87874]	11	protein_coding
ENSMUSG00000020682.18	E001	143.8748435549899	0.015242500563409941	0.036970477221643705	0.8475251674088434	0.9539601980320771	19.20194385220168	18.900769932998912	19.4432861254474	19.725690836690788	-0.048024258136851294	0.03799716992594693	0.08192590512784736	chr11	83331594	83332701	1108	-	137	185	167	120	173	125	199	129	151	110	112	136	ENSMUST00000103209.10	Mmp28	matrix metallopeptidase 28 (epilysin) [Source:MGI Symbol;Acc:MGI:2153062]	11	protein_coding
ENSMUSG00000020682.18	E002	106.86377563923682	0.003192574755272708	2.246420454116958	0.1339238785812035	0.4838585814137454	17.33531848331296	16.36535873913131	16.228892740798983	16.721850447929413	-0.17301749278358702	-0.19811539313749194	-0.10835585715845752	chr11	83332702	83333771	1070	-	119	136	139	50	142	96	139	86	129	82	93	78	c(""ENSMUST00000103209.10"", ""ENSMUST00000021020.13"", ""ENSMUST00000108137.9"")	Mmp28	matrix metallopeptidase 28 (epilysin) [Source:MGI Symbol;Acc:MGI:2153062]	11	protein_coding
ENSMUSG00000020682.18	E003	0.3412285185752179	0.8654919073101571	0.12493549204185683	0.7237419991061078	NA	1.5292857550830377	0.023536810681193288	0.9693966714371243	0.025597959937570636	-12.044086855141032	-1.315694801197838	-11.801866845879534	chr11	83333887	83334101	215	-	0	3	0	0	1	0	0	0	0	0	0	0	ENSMUST00000119346.2	Mmp28	matrix metallopeptidase 28 (epilysin) [Source:MGI Symbol;Acc:MGI:2153062]	11	protein_coding
ENSMUSG00000020682.18	E004	25.402807995407727	0.009042390365793513	0.06467287481746098	0.7992571399465968	NA	8.417613265403517	7.907006141280263	8.779659233031282	7.996121206304721	-0.18232472061967986	0.12282578787055698	-0.14968695093094286	chr11	83334585	83334680	96	-	25	25	40	13	42	27	27	28	25	22	16	18	c(""ENSMUST00000119346.2"", ""ENSMUST00000103209.10"", ""ENSMUST00000021020.13"", ""ENSMUST00000108137.9"")	Mmp28	matrix metallopeptidase 28 (epilysin) [Source:MGI Symbol;Acc:MGI:2153062]	11	protein_coding
ENSMUSG00000020682.18	E005	16.45125887099407	0.05085228258271796	0.20752371549249915	0.6487152524890389	NA	6.755393458458855	6.340146186354389	6.867136144133795	6.858320560363865	-0.18419987238961166	0.04766011218698729	0.0439280154144841	chr11	83334681	83334722	42	-	15	13	30	3	36	12	18	18	15	15	12	14	c(""ENSMUST00000119346.2"", ""ENSMUST00000021020.13"", ""ENSMUST00000108137.9"")	Mmp28	matrix metallopeptidase 28 (epilysin) [Source:MGI Symbol;Acc:MGI:2153062]	11	protein_coding
ENSMUSG00000020682.18	E006	11.202658447029789	0.048464685293627484	0.3169453466837524	0.5734491885311358	NA	5.323529062792943	5.38148810777713	6.25056227033464	5.351776094978675	0.03137598273219888	0.465480639989321	0.015333549840514937	chr11	83334723	83334752	30	-	8	7	21	3	29	10	15	10	12	8	7	10	c(""ENSMUST00000119346.2"", ""ENSMUST00000108137.9"")	Mmp28	matrix metallopeptidase 28 (epilysin) [Source:MGI Symbol;Acc:MGI:2153062]	11	protein_coding
ENSMUSG00000020682.18	E007	29.44548678027501	0.00607904491030082	0.030667009846297333	0.8609853535886356	NA	8.77790968628672	8.354454760694523	9.700864987032574	9.103379338226006	-0.14419967520316224	0.29208199803549917	0.10628163394709844	chr11	83335037	83335186	150	-	26	24	48	23	47	30	39	22	29	19	28	26	c(""ENSMUST00000119346.2"", ""ENSMUST00000103209.10"", ""ENSMUST00000021020.13"", ""ENSMUST00000108137.9"")	Mmp28	matrix metallopeptidase 28 (epilysin) [Source:MGI Symbol;Acc:MGI:2153062]	11	protein_coding
ENSMUSG00000020682.18	E008	31.976078019594244	0.006072286654502563	0.013375181072177611	0.9079290484532287	NA	9.216425490554755	9.58318374443401	9.064117418819208	9.343475364468077	0.11405474901006407	-0.04867092969177467	0.04000301271113127	chr11	83335647	83335892	246	-	32	33	43	24	40	23	54	28	37	17	35	25	c(""ENSMUST00000119346.2"", ""ENSMUST00000103209.10"", ""ENSMUST00000021020.13"", ""ENSMUST00000108137.9"")	Mmp28	matrix metallopeptidase 28 (epilysin) [Source:MGI Symbol;Acc:MGI:2153062]	11	protein_coding
ENSMUSG00000020682.18	E009	31.308467031582047	0.005288136552629681	4.825299630776328	0.028044990193735173	NA	9.006216704481588	10.299470286448098	9.101092043226927	8.054554461987834	0.39243766807603375	0.030600622813667044	-0.3256707838908639	chr11	83338346	83338570	225	-	33	29	41	14	42	32	53	31	53	14	22	21	c(""ENSMUST00000119346.2"", ""ENSMUST00000103209.10"", ""ENSMUST00000021020.13"", ""ENSMUST00000108137.9"")	Mmp28	matrix metallopeptidase 28 (epilysin) [Source:MGI Symbol;Acc:MGI:2153062]	11	protein_coding
ENSMUSG00000020682.18	E010	31.528623944179973	0.034778700458535476	0.539567232673221	0.46261213460177314	NA	9.065748833767941	9.74888458951861	9.108880964683067	8.800548995963794	0.21234229821590134	0.013861218490326621	-0.0866684303370322	chr11	83342212	83342399	188	-	44	16	43	24	37	27	54	20	49	23	17	28	c(""ENSMUST00000108137.9"", ""ENSMUST00000021020.13"", ""ENSMUST00000119346.2"", ""ENSMUST00000103209.10"", ""ENSMUST00000138780.2"")	Mmp28	matrix metallopeptidase 28 (epilysin) [Source:MGI Symbol;Acc:MGI:2153062]	11	protein_coding
ENSMUSG00000020682.18	E011	27.633841479068487	0.016265478567859527	0.03866959431209693	0.8441046800332684	NA	8.759916570541534	8.860267260415355	8.18206795410255	8.613753965664216	0.03324053766651147	-0.19897629353556923	-0.04908769885110953	chr11	83342486	83342565	80	-	36	18	43	15	28	28	49	19	34	24	22	19	c(""ENSMUST00000108137.9"", ""ENSMUST00000021020.13"", ""ENSMUST00000119346.2"", ""ENSMUST00000103209.10"", ""ENSMUST00000138780.2"")	Mmp28	matrix metallopeptidase 28 (epilysin) [Source:MGI Symbol;Acc:MGI:2153062]	11	protein_coding
ENSMUSG00000020682.18	E012	1.3287598088589345	0.12211152462869376	1.0730606936943445	0.30025512959382394	NA	2.2021945718823446	1.981286270929857	0.980952881324697	1.8526012407791228	-0.30520527634547606	-2.334197240018254	-0.4990798817166414	chr11	83342566	83342665	100	-	4	1	1	1	0	0	2	1	2	0	2	1	ENSMUST00000138780.2	Mmp28	matrix metallopeptidase 28 (epilysin) [Source:MGI Symbol;Acc:MGI:2153062]	11	protein_coding
ENSMUSG00000020682.18	E013	27.806691098513717	0.0052474455710535646	0.4691753643850518	0.4933667842698855	NA	8.46945112269654	8.36006100114244	8.639641657809605	9.295149295913546	-0.03789986512876897	0.05802256743488954	0.27152454719035113	chr11	83353574	83353787	214	-	28	27	36	19	33	27	37	21	32	26	30	20	c(""ENSMUST00000108137.9"", ""ENSMUST00000021020.13"", ""ENSMUST00000119346.2"", ""ENSMUST00000103209.10"", ""ENSMUST00000138780.2"")	Mmp28	matrix metallopeptidase 28 (epilysin) [Source:MGI Symbol;Acc:MGI:2153062]	11	protein_coding
ENSMUSG00000020682.18	E014	13.861124089647179	0.03385442151701473	0.4461982314041677	0.5041459047321043	NA	5.4090929763164155	6.338027122240845	6.432472616515454	6.614246791982083	0.45960754014953586	0.5025423293055948	0.5834518851695019	chr11	83353788	83353818	31	-	9	14	14	6	19	19	18	13	20	15	19	4	c(""ENSMUST00000119346.2"", ""ENSMUST00000103209.10"", ""ENSMUST00000138780.2"", ""ENSMUST00000108137.9"")	Mmp28	matrix metallopeptidase 28 (epilysin) [Source:MGI Symbol;Acc:MGI:2153062]	11	protein_coding
ENSMUSG00000020682.18	E015	7.077724222073536	0.026948345647155786	0.06906366706326139	0.7927049891510464	NA	3.8768876500351723	5.011501989491649	3.906355382537143	4.790994098181372	0.7428270433764417	0.021897203796678255	0.6125326442765875	chr11	83353819	83353848	30	-	3	6	10	4	5	7	12	7	13	6	11	3	c(""ENSMUST00000103209.10"", ""ENSMUST00000138780.2"", ""ENSMUST00000108137.9"")	Mmp28	matrix metallopeptidase 28 (epilysin) [Source:MGI Symbol;Acc:MGI:2153062]	11	protein_coding
ENSMUSG00000020682.18	E016	0.4149605449115913	0.35901749330657384	1.017226781743318	0.3131777286807521	NA	0.8994271014155828	1.272012614360122	1.3725062598132354	0.025562959621126424	1.0002411099751662	1.2196970046530557	-10.273930670721242	chr11	83353849	83353897	49	-	1	0	0	0	2	0	0	1	1	0	0	0	c(""ENSMUST00000138780.2"", ""ENSMUST00000108137.9"")	Mmp28	matrix metallopeptidase 28 (epilysin) [Source:MGI Symbol;Acc:MGI:2153062]	11	protein_coding
ENSMUSG00000020684.15	E001	7.531777242756475	0.06789786614122222	0.4977435157587422	0.48049328323642493	NA	3.238689549099618	5.213319783306986	3.946294710515744	5.21451378013532	1.377123976047283	0.5712554935521705	1.3777873758402084	chr11	83299963	83300201	239	+	2	2	4	7	11	3	14	17	4	12	12	6	ENSMUST00000021022.10	Rasl10b	RAS-like, family 10, member B [Source:MGI Symbol;Acc:MGI:2685575]	11	protein_coding
ENSMUSG00000020684.15	E002	177.98999900702682	0.041591515693782936	0.4568363425644293	0.49910623612534366	0.8013616709991832	21.810440339311626	19.261234653463077	24.091577172645742	20.20122785981539	-0.38058330871226875	0.3089017959893132	-0.23531489185360233	chr11	83300514	83300707	194	+	68	203	124	256	261	330	333	95	108	163	208	104	c(""ENSMUST00000175848.8"", ""ENSMUST00000108140.10"")	Rasl10b	RAS-like, family 10, member B [Source:MGI Symbol;Acc:MGI:2685575]	11	protein_coding
ENSMUSG00000020684.15	E003	40.041051627753035	0.015228723035715479	0.1258693866471674	0.7227538443481749	NA	10.224468336949002	10.036773220259718	10.251051983901235	11.075566973339733	-0.054265175057263804	0.007607437373172488	0.23454357423417793	chr11	83300898	83301417	520	+	18	33	30	58	32	52	61	40	31	50	34	54	ENSMUST00000164425.2	Rasl10b	RAS-like, family 10, member B [Source:MGI Symbol;Acc:MGI:2685575]	11	protein_coding
ENSMUSG00000020684.15	E004	548.1421622255223	0.006341449622486125	0.5694816864719314	0.4504649538942459	0.7733973879637791	35.53814966627483	34.657012584425544	36.253886571399406	35.64618103861636	-0.08511530706110193	0.06804592536780518	0.010332033205516566	chr11	83303304	83303660	357	+	238	511	417	631	727	778	916	492	462	497	658	536	c(""ENSMUST00000164425.2"", ""ENSMUST00000175848.8"", ""ENSMUST00000021022.10"", ""ENSMUST00000108140.10"")	Rasl10b	RAS-like, family 10, member B [Source:MGI Symbol;Acc:MGI:2685575]	11	protein_coding
ENSMUSG00000020684.15	E005	336.04153683980576	9.637317036541866e-4	6.839115700307957	0.008918297623736846	0.15782163076116282	28.358732710620913	28.944303736310076	29.04052062789917	28.504854704249865	0.06592701594179928	0.0766583762492985	0.016551816838463296	chr11	83308678	83308802	125	+	144	300	245	356	442	487	523	380	312	297	356	361	c(""ENSMUST00000164425.2"", ""ENSMUST00000175848.8"", ""ENSMUST00000021022.10"", ""ENSMUST00000108140.10"")	Rasl10b	RAS-like, family 10, member B [Source:MGI Symbol;Acc:MGI:2685575]	11	protein_coding
ENSMUSG00000020684.15	E006	13.798174378811904	0.011141545859213897	2.1004696491939114	0.14725390206759256	NA	5.366049784037699	6.354675121236539	6.435493193052395	6.203804408749022	0.4903722494931979	0.5270560264883657	0.4206403162479875	chr11	83309291	83309385	95	+	5	9	8	20	19	17	20	20	12	10	13	20	ENSMUST00000175848.8	Rasl10b	RAS-like, family 10, member B [Source:MGI Symbol;Acc:MGI:2685575]	11	protein_coding
ENSMUSG00000020684.15	E007	459.4644329803013	0.0020441042254515213	2.1869934909536823	0.13918075542531425	0.49167810282544683	33.22177771512392	33.518812664857535	32.47570525729921	32.61802681486846	0.029758657268162736	-0.07562209376106921	-0.06109753826181574	chr11	83309386	83309660	275	+	200	433	358	536	515	596	695	564	434	400	476	501	c(""ENSMUST00000164425.2"", ""ENSMUST00000175848.8"", ""ENSMUST00000021022.10"", ""ENSMUST00000108140.10"")	Rasl10b	RAS-like, family 10, member B [Source:MGI Symbol;Acc:MGI:2685575]	11	protein_coding
ENSMUSG00000020684.15	E008	2920.6606253883197	0.006120505896067807	3.187267210897403	0.07421398008862405	0.3796692455935703	67.48845662535865	65.73435293664659	64.96749768763058	67.0372793109898	-0.12011179977301012	-0.17297105258349355	-0.0307915564576291	chr11	83309661	83311863	2203	+	1578	2586	2397	3040	3562	3588	3962	3223	2826	2911	3011	3336	c(""ENSMUST00000164425.2"", ""ENSMUST00000175848.8"", ""ENSMUST00000108140.10"")	Rasl10b	RAS-like, family 10, member B [Source:MGI Symbol;Acc:MGI:2685575]	11	protein_coding
ENSMUSG00000020684.15	E009	1.1802279654449965	0.4946088032560493	0.060701849984695855	0.8053900572834528	NA	1.632433130092764	2.35666586650062	1.4801150876251512	1.6253681522920544	1.0600596471645496	-0.28272967216607525	-0.01251961197880673	chr11	83311864	83311864	1	+	1	1	0	0	0	3	2	5	0	0	0	3	c(""ENSMUST00000164425.2"", ""ENSMUST00000108140.10"")	Rasl10b	RAS-like, family 10, member B [Source:MGI Symbol;Acc:MGI:2685575]	11	protein_coding
ENSMUSG00000020684.15	E010	0.8958206115827148	0.6228290162605737	0.9128181186541724	0.3393677929888612	NA	0.06192467949784941	2.1725239808306895	1.4781341546997595	1.6222969758432129	10.266428277142605	9.15470062410498	9.42331692156563	chr11	83311865	83311865	1	+	0	0	0	0	0	3	2	4	0	0	0	3	ENSMUST00000108140.10	Rasl10b	RAS-like, family 10, member B [Source:MGI Symbol;Acc:MGI:2685575]	11	protein_coding
ENSMUSG00000020686.13	E001	0.7023839708806386	9.272949520097313	0.013114909934905938	0.9088253177321133	NA	0.46504710237452684	0.4558167624863785	0.37130850003946136	0.4162451770240523	-0.05784753788906816	-0.649533647023699	-0.31989570907440035	chr11	83312728	83314228	1501	-	0	3	0	0	0	0	0	0	1	1	1	2	c(""ENSMUST00000052521.9"", ""ENSMUST00000147301.2"")	Gas2l2	growth arrest-specific 2 like 2 [Source:MGI Symbol;Acc:MGI:3652048]	11	protein_coding
ENSMUSG00000020686.13	E002	0.17822473609027809	24	0.03148073039573518	0.8591721374565576	NA	0.002647648886522802	0.004712855243667491	0.37121803484733107	0.29976721493889613	1.6637791133995385	14.262851596630313	13.645993031500213	chr11	83315070	83315319	250	-	0	0	0	0	0	0	0	0	0	1	0	1	c(""ENSMUST00000052521.9"", ""ENSMUST00000147301.2"")	Gas2l2	growth arrest-specific 2 like 2 [Source:MGI Symbol;Acc:MGI:3652048]	11	protein_coding
ENSMUSG00000020686.13	E003	0.09766717324538231	24	0.06676648101962002	0.7961043074377974	NA	0.0026476014471938925	0.004712855240839531	0.3712180346242633	0.22077105705164968	1.6638308111963447	14.26290329442881	12.763452887991422	chr11	83315886	83315982	97	-	0	0	0	0	0	0	0	0	0	1	0	0	c(""ENSMUST00000052521.9"", ""ENSMUST00000147301.2"")	Gas2l2	growth arrest-specific 2 like 2 [Source:MGI Symbol;Acc:MGI:3652048]	11	protein_coding
ENSMUSG00000020686.13	E004	0.18231189079198085	24	0.04304397042805874	0.83564250043709	NA	0.3792750215447569	0.004713054874244449	0.3712337433724002	0.0021217648578897297	-12.660906664807626	-0.061834301915336454	-14.963702065919446	chr11	83317042	83317149	108	-	0	2	0	0	0	0	0	0	0	0	0	0	c(""ENSMUST00000052521.9"", ""ENSMUST00000147301.2"")	Gas2l2	growth arrest-specific 2 like 2 [Source:MGI Symbol;Acc:MGI:3652048]	11	protein_coding
ENSMUSG00000020686.13	E005	0.09766717324538231	24	0.06676648101962002	0.7961043074377974	NA	0.0026476014471938925	0.004712855240839531	0.3712180346242633	0.22077105705164968	1.6638308111963518	14.262903294428813	12.763452887991429	chr11	83318081	83318111	31	-	0	0	0	0	0	0	0	0	0	1	0	0	c(""ENSMUST00000052521.9"", ""ENSMUST00000147301.2"")	Gas2l2	growth arrest-specific 2 like 2 [Source:MGI Symbol;Acc:MGI:3652048]	11	protein_coding
ENSMUSG00000020686.13	E006	0.09766717324538231	24	0.06676648101962002	0.7961043074377974	NA	0.0026476014471938925	0.004712855240839531	0.3712180346242633	0.22077105705164968	1.663830811196334	14.262903294428803	12.76345288799141	chr11	83318112	83318158	47	-	0	0	0	0	0	0	0	0	0	1	0	0	ENSMUST00000052521.9	Gas2l2	growth arrest-specific 2 like 2 [Source:MGI Symbol;Acc:MGI:3652048]	11	protein_coding
ENSMUSG00000020686.13	E007	0	NA	NA	NA	NA	NA	NA	NA	NA	NA	NA	NA	chr11	83318159	83318322	164	-	0	0	0	0	0	0	0	0	0	0	0	0	c(""ENSMUST00000052521.9"", ""ENSMUST00000147301.2"")	Gas2l2	growth arrest-specific 2 like 2 [Source:MGI Symbol;Acc:MGI:3652048]	11	protein_coding
ENSMUSG00000020686.13	E008	0.08618777167080653	24	0.2184966297576736	0.6401878062194756	NA	0.00264759464711517	0.46012683536145005	0.37121803459292835	0.0021216732122724125	14.882455985268928	14.262910705012358	-0.6389595900948741	chr11	83319870	83320281	412	-	0	0	0	0	0	0	0	0	1	0	0	0	c(""ENSMUST00000052521.9"", ""ENSMUST00000147301.2"")	Gas2l2	growth arrest-specific 2 like 2 [Source:MGI Symbol;Acc:MGI:3652048]	11	protein_coding
ENSMUSG00000020687.14	E001	624.8595402900912	0.002677199973988844	0.09177509736397838	0.7619325007550893	0.9225284989305409	38.43720619482771	37.49131892128568	37.55770159310619	37.0465606274706	-0.08652473947477546	-0.08040450797460608	-0.1277218599681369	chr11	104393571	104395762	2192	-	481	541	602	557	790	716	893	665	590	578	622	639	ENSMUST00000093923.9	Cdc27	cell division cycle 27 [Source:MGI Symbol;Acc:MGI:102685]	11	protein_coding
ENSMUSG00000020687.14	E002	261.9389183035315	0.0017508264312697018	1.3269802559280777	0.24934314466233165	0.6185821922999862	25.850731899922465	25.965432141686946	26.15492905029798	25.082273894908354	0.01401119011532792	0.03704757556371874	-0.09522528316776402	chr11	104395763	104396506	744	-	190	222	243	257	359	284	420	285	228	178	289	295	c(""ENSMUST00000093923.9"", ""ENSMUST00000106962.9"")	Cdc27	cell division cycle 27 [Source:MGI Symbol;Acc:MGI:102685]	11	protein_coding
ENSMUSG00000020687.14	E003	116.8097936940573	0.005188000983067677	0.17316154286248775	0.6773171943828478	0.8888320617486744	18.02419223921639	17.7678735181384	17.844399676952648	17.067305178018472	-0.043255847410327064	-0.030282181439836187	-0.1644603823591524	chr11	104397964	104398120	157	-	89	91	123	95	164	140	200	120	97	79	135	122	c(""ENSMUST00000093923.9"", ""ENSMUST00000106962.9"")	Cdc27	cell division cycle 27 [Source:MGI Symbol;Acc:MGI:102685]	11	protein_coding
ENSMUSG00000020687.14	E004	81.55164690682895	0.0023356054704535534	0.5678127360587553	0.4511293881932131	0.7737271245561553	14.61961006437052	15.145033355142644	14.86655466911158	14.615631512555652	0.10517707253986774	0.04986637414295636	-8.098596580721207e-4	chr11	104399173	104399247	75	-	62	58	76	73	110	89	119	105	72	65	84	94	c(""ENSMUST00000127506.2"", ""ENSMUST00000093923.9"", ""ENSMUST00000106962.9"")	Cdc27	cell division cycle 27 [Source:MGI Symbol;Acc:MGI:102685]	11	protein_coding
ENSMUSG00000020687.14	E005	96.09197796498314	0.0021514868406261865	0.5678400684423366	0.45111849443215735	0.7737271245561553	15.756352315065058	16.238068495368395	16.277104563453747	15.972605125853747	0.09013906957936069	0.09733444988290785	0.04077746733003362	chr11	104400997	104401125	129	-	66	70	93	91	121	116	151	120	72	78	102	112	c(""ENSMUST00000127506.2"", ""ENSMUST00000093923.9"", ""ENSMUST00000106962.9"")	Cdc27	cell division cycle 27 [Source:MGI Symbol;Acc:MGI:102685]	11	protein_coding
ENSMUSG00000020687.14	E006	86.07326630195486	0.015093930996792165	0.14274045056205864	0.7055716909183251	0.9014200559523259	14.547972675105413	15.172700491051756	15.60768173950683	15.564382256946857	0.1252342046832835	0.20961252716684697	0.2013122413724444	chr11	104403727	104403844	118	-	49	65	81	88	97	115	144	109	49	61	93	125	c(""ENSMUST00000127506.2"", ""ENSMUST00000093923.9"", ""ENSMUST00000106962.9"")	Cdc27	cell division cycle 27 [Source:MGI Symbol;Acc:MGI:102685]	11	protein_coding
ENSMUSG00000020687.14	E007	0.47264449624502214	0.24721635787934443	0.043312862354213166	0.8351372822911786	NA	1.0575407457131973	0.9003577532228206	1.2902854324078987	1.342578022347297	-0.4643512645484389	0.5740699509862368	0.688730530086492	chr11	104403845	104404102	258	-	0	0	1	0	1	1	0	1	0	0	1	1	ENSMUST00000127506.2	Cdc27	cell division cycle 27 [Source:MGI Symbol;Acc:MGI:102685]	11	protein_coding
ENSMUSG00000020687.14	E008	107.225809589156	0.004728446530256134	1.4917804537139148	0.22194041777546622	0.5900559911648471	16.522019540160215	16.969791860842363	17.701133214735194	16.616026768110927	0.08031405364172262	0.20739345284513355	0.01702658644783117	chr11	104406198	104406406	209	-	67	92	94	117	137	136	184	121	74	72	116	130	c(""ENSMUST00000093923.9"", ""ENSMUST00000106962.9"")	Cdc27	cell division cycle 27 [Source:MGI Symbol;Acc:MGI:102685]	11	protein_coding
ENSMUSG00000020687.14	E009	80.8237986756527	0.002587990190378037	2.014728160615931	0.1557791684342433	0.5148405278005017	13.682974586145889	14.786430471318099	15.451199437950194	15.06391539467387	0.2304106980867493	0.3615378136238867	0.28580293556068437	chr11	104408202	104408354	153	-	54	58	59	92	108	94	131	92	60	59	93	107	c(""ENSMUST00000093923.9"", ""ENSMUST00000106962.9"")	Cdc27	cell division cycle 27 [Source:MGI Symbol;Acc:MGI:102685]	11	protein_coding
ENSMUSG00000020687.14	E010	8.386876389084822	0.025811750221179264	4.401422782791542e-4	0.9832619543715678	NA	4.732206492668681	5.427841563589723	4.20232954012701	4.839508535837609	0.3972298073748597	-0.3436514778047144	0.06491283528529612	chr11	104411080	104411489	410	-	5	8	7	9	11	1	16	11	10	4	11	11	ENSMUST00000106961.2	Cdc27	cell division cycle 27 [Source:MGI Symbol;Acc:MGI:102685]	11	protein_coding
ENSMUSG00000020687.14	E011	87.573838554575	0.009995622108228807	0.05541833649041905	0.8138897531963037	0.9424389970647211	15.399362075284884	15.515380492688905	15.295657020565002	15.119207836232135	0.022412787610294416	-0.020167875226851706	-0.05477808183985733	chr11	104411490	104411662	173	-	70	50	98	103	103	80	144	98	72	71	87	103	c(""ENSMUST00000093923.9"", ""ENSMUST00000106961.2"", ""ENSMUST00000106962.9"")	Cdc27	cell division cycle 27 [Source:MGI Symbol;Acc:MGI:102685]	11	protein_coding
ENSMUSG00000020687.14	E012	100.22542855199247	0.0035917048054233953	3.517811326832941	0.06071257219535201	0.3489402879635291	17.82551790352342	15.748631448331707	15.90471521300168	16.07001104118504	-0.37211024869121623	-0.3426133371937894	-0.31166736339037104	chr11	104412207	104412414	208	-	89	80	127	98	113	101	151	100	72	77	99	120	c(""ENSMUST00000093923.9"", ""ENSMUST00000106962.9"")	Cdc27	cell division cycle 27 [Source:MGI Symbol;Acc:MGI:102685]	11	protein_coding
ENSMUSG00000020687.14	E013	88.56253239923853	0.001842084516988626	4.78119478084696	0.028772151356291523	0.25585035709044324	16.690082811954028	14.566343290312645	15.1425523292003	15.300487649730925	-0.40669025564807715	-0.29114172579506903	-0.26018985782125625	chr11	104413549	104413648	100	-	76	86	96	90	100	92	126	78	70	76	85	106	c(""ENSMUST00000093923.9"", ""ENSMUST00000106961.2"", ""ENSMUST00000106962.9"")	Cdc27	cell division cycle 27 [Source:MGI Symbol;Acc:MGI:102685]	11	protein_coding
ENSMUSG00000020687.14	E014	88.0793984581483	0.0028216446722317246	5.536156418133146	0.018627451170942517	0.2151774575005921	16.513118942828783	14.706453041176502	14.74904670796198	15.540407226173613	-0.34621038019287464	-0.3376010769804836	-0.18174340633458463	chr11	104416877	104416992	116	-	83	76	93	85	98	84	133	69	78	72	94	110	c(""ENSMUST00000093923.9"", ""ENSMUST00000106961.2"", ""ENSMUST00000106962.9"")	Cdc27	cell division cycle 27 [Source:MGI Symbol;Acc:MGI:102685]	11	protein_coding
ENSMUSG00000020687.14	E015	10.683478672535493	0.01888957180438701	2.8774991861390617	0.08982542634175336	NA	6.362430208305938	5.131173127261874	4.662845958597998	5.381258121773925	-0.623578510814629	-0.900707025824631	-0.48571146786286334	chr11	104416993	104417010	18	-	16	9	11	6	8	12	14	7	12	11	9	12	c(""ENSMUST00000106961.2"", ""ENSMUST00000106962.9"")	Cdc27	cell division cycle 27 [Source:MGI Symbol;Acc:MGI:102685]	11	protein_coding
ENSMUSG00000020687.14	E016	78.36551713966449	0.008914748969439827	2.2790663697534512	0.13113079016038875	0.479496766808007	15.10362319028826	13.794262724243907	14.189264012102456	15.011662666139259	-0.2696329700812248	-0.18583795507516676	-0.018205599221938762	chr11	104417689	104417803	115	-	70	65	74	81	97	68	115	56	75	57	99	102	c(""ENSMUST00000093923.9"", ""ENSMUST00000106961.2"", ""ENSMUST00000106962.9"")	Cdc27	cell division cycle 27 [Source:MGI Symbol;Acc:MGI:102685]	11	protein_coding
ENSMUSG00000020687.14	E017	84.03026519370813	0.004367712869045931	1.438970552377242	0.23030600009502966	0.5990040102742057	14.946434374327367	14.547657361773304	14.763709567677438	15.780965749470056	-0.08050902561471052	-0.03663678224561018	0.16217236679281832	chr11	104419089	104419300	212	-	65	67	73	93	105	69	128	71	75	75	102	108	c(""ENSMUST00000093923.9"", ""ENSMUST00000106961.2"", ""ENSMUST00000106962.9"")	Cdc27	cell division cycle 27 [Source:MGI Symbol;Acc:MGI:102685]	11	protein_coding
ENSMUSG00000020687.14	E018	83.24173931936535	0.00437704736133626	0.13399337962925983	0.7143269741270626	0.90501347875242	14.946257439039385	15.118449545669506	15.0037242877994	14.755402939769894	0.034143154736538506	0.011435602773175901	-0.03827710033446863	chr11	104419404	104419558	155	-	63	80	62	96	106	74	131	88	77	64	93	91	c(""ENSMUST00000093923.9"", ""ENSMUST00000106961.2"", ""ENSMUST00000106962.9"")	Cdc27	cell division cycle 27 [Source:MGI Symbol;Acc:MGI:102685]	11	protein_coding
ENSMUSG00000020687.14	E019	62.31821571373012	0.008539853143691996	0.2642165822111622	0.6072379928968655	0.8574056292407121	13.32327392757611	13.380217012876528	12.913335668909568	12.346839394481236	0.012626743916845484	-0.09244470596612242	-0.22490699700058858	chr11	104420167	104420264	98	-	45	70	47	74	58	70	99	73	58	47	57	68	c(""ENSMUST00000093923.9"", ""ENSMUST00000106961.2"", ""ENSMUST00000106962.9"")	Cdc27	cell division cycle 27 [Source:MGI Symbol;Acc:MGI:102685]	11	protein_coding
ENSMUSG00000020687.14	E020	47.617638509572224	0.007310919176082624	2.0178587998277067	0.1554582211033289	0.5143831603154594	11.314304527008787	12.017842973146116	11.540335043302292	10.574664800831187	0.17752959093803522	0.058166426008135375	-0.19849545079228736	chr11	104422556	104422562	7	-	32	50	34	56	49	56	75	58	51	43	38	44	c(""ENSMUST00000093923.9"", ""ENSMUST00000106961.2"", ""ENSMUST00000106962.9"")	Cdc27	cell division cycle 27 [Source:MGI Symbol;Acc:MGI:102685]	11	protein_coding
ENSMUSG00000020687.14	E021	73.24860305293393	0.0031577353728003362	2.1125004205996447	0.14610042581606217	0.5015244465265555	13.711968718354115	14.796180526633677	14.063043429804637	13.588912978180133	0.22609820822740634	0.07500381615826157	-0.026720362957790122	chr11	104422563	104422681	119	-	44	73	55	77	83	82	114	91	77	63	66	80	c(""ENSMUST00000093923.9"", ""ENSMUST00000106961.2"", ""ENSMUST00000135303.2"", ""ENSMUST00000106962.9"")	Cdc27	cell division cycle 27 [Source:MGI Symbol;Acc:MGI:102685]	11	protein_coding
ENSMUSG00000020687.14	E022	75.10197534553622	0.010706191053262332	2.178952821300527	0.13990962904933107	0.49269475413217423	13.193410950701121	14.96229532617933	14.458332735458484	14.19249918991352	0.3735350964931339	0.2715480039721587	0.21639638709949516	chr11	104425564	104425711	148	-	30	66	64	69	91	97	105	92	89	74	77	77	c(""ENSMUST00000093923.9"", ""ENSMUST00000106961.2"", ""ENSMUST00000135303.2"", ""ENSMUST00000106962.9"")	Cdc27	cell division cycle 27 [Source:MGI Symbol;Acc:MGI:102685]	11	protein_coding
ENSMUSG00000020687.14	E023	55.886665746721114	0.011890614706334436	0.5849809607054794	0.44436653949999816	0.7694925678129106	11.84483205556721	12.89167397560675	12.255729061144521	12.268040206034215	0.24983416773648237	0.10048962410035855	0.10345039195827344	chr11	104427421	104427496	76	-	27	55	46	40	75	69	79	67	65	56	60	53	c(""ENSMUST00000093923.9"", ""ENSMUST00000106961.2"", ""ENSMUST00000135303.2"", ""ENSMUST00000106962.9"")	Cdc27	cell division cycle 27 [Source:MGI Symbol;Acc:MGI:102685]	11	protein_coding
ENSMUSG00000020687.14	E024	61.928458882856766	0.008218641599980366	0.47749559802730346	0.48955890304183225	0.7953289084978886	12.667184198874367	12.909889507723236	12.46292573802478	13.634408938334047	0.05607257996893367	-0.04799036877591778	0.21768365029097048	chr11	104441189	104441218	30	-	42	61	43	44	79	67	80	66	66	68	74	68	c(""ENSMUST00000093923.9"", ""ENSMUST00000106961.2"", ""ENSMUST00000106962.9"")	Cdc27	cell division cycle 27 [Source:MGI Symbol;Acc:MGI:102685]	11	protein_coding
ENSMUSG00000020687.14	E025	59.53297393714605	0.004530675017011852	0.06678249451917395	0.7960803968011264	0.9358948820411636	12.146885796658424	12.679054427843738	12.47891693667411	13.345038476502424	0.12651225505162866	0.07953987912541294	0.27788450031483336	chr11	104441219	104441303	85	-	40	52	42	48	76	66	80	63	62	68	68	65	c(""ENSMUST00000093923.9"", ""ENSMUST00000106961.2"")	Cdc27	cell division cycle 27 [Source:MGI Symbol;Acc:MGI:102685]	11	protein_coding
ENSMUSG00000020687.14	E026	26.735012059756926	0.005537400827456127	0.003368444688078398	0.95371811805025275	NA	6.931515109809865	8.427870667007127	8.308146896515012	10.14549086958786	0.5688634500591929	0.5271562313913387	1.1108130759514374	chr11	104441304	104441304	1	-	14	16	13	24	30	29	44	26	20	37	41	37	c(""ENSMUST00000093923.9"", ""ENSMUST00000106961.2"", ""ENSMUST00000135303.2"")	Cdc27	cell division cycle 27 [Source:MGI Symbol;Acc:MGI:102685]	11	protein_coding
ENSMUSG00000020687.14	E027	26.749162807790768	0.005755897515129181	0.03626009302254829	0.8489793752303656	NA	7.010899784193526	8.382353502143104	8.305390622597812	10.146802575703816	0.5199835075150379	0.4930968412587591	1.0780994442865621	chr11	104441305	104441309	5	-	14	17	13	22	30	31	43	26	20	38	40	37	c(""ENSMUST00000093923.9"", ""ENSMUST00000135303.2"")	Cdc27	cell division cycle 27 [Source:MGI Symbol;Acc:MGI:102685]	11	protein_coding
ENSMUSG00000020687.14	E028	32.996751770704776	0.00514274370225616	0.5250028719071054	0.4687153662669414	NA	8.633317632037517	9.073010290305263	9.367958794918607	10.697243673591771	0.1449807300326631	0.23843892601367322	0.6269470796482528	chr11	104441310	104441446	137	-	20	22	25	25	40	41	42	37	25	44	41	43	ENSMUST00000135303.2	Cdc27	cell division cycle 27 [Source:MGI Symbol;Acc:MGI:102685]	11	protein_coding
ENSMUSG00000020689.5	E001	4.31955872704893	0.04001938860390331	6.350070105011014	0.011737665933737712	NA	2.585331505082081	3.8084886524587347	4.350947338902898	2.8734764363769187	1.1193976796197616	1.504558380026753	0.3052295793163615	chr11	104498826	104498990	165	+	1	3	3	5	6	7	10	6	6	6	2	0	ENSMUST00000021028.5	Itgb3	integrin beta 3 [Source:MGI Symbol;Acc:MGI:96612]	11	protein_coding
ENSMUSG00000020689.5	E002	5.204582986226815	0.029126312552584688	3.2496654019490734	0.07143803951741436	NA	3.523403778180338	4.062291374209138	4.351003239156313	3.043445642236577	0.41151489859028745	0.6101388118642421	-0.4231970458600183	chr11	104514237	104514322	86	+	3	4	6	5	6	7	11	7	7	6	2	1	ENSMUST00000021028.5	Itgb3	integrin beta 3 [Source:MGI Symbol;Acc:MGI:96612]	11	protein_coding
ENSMUSG00000020689.5	E003	8.296442724641537	0.034447240564788144	1.1635237640910816	0.2807359397688458	NA	4.674483187143352	4.803998583259016	5.3178776460408415	4.3079415834983905	0.07911804428092761	0.37345068690660455	-0.23631461428642542	chr11	104523000	104523195	196	+	4	8	11	6	9	12	15	12	8	10	6	2	ENSMUST00000021028.5	Itgb3	integrin beta 3 [Source:MGI Symbol;Acc:MGI:96612]	11	protein_coding
ENSMUSG00000020689.5	E004	9.021232260151178	0.06512402060929713	0.1517159937509689	0.6969008574653192	NA	4.793278667772398	4.875649519902979	4.802948220771427	5.454457962356727	0.04933210403432664	0.00583455475350636	0.37428272716294586	chr11	104524224	104524476	253	+	8	6	10	5	5	12	21	13	3	11	8	10	ENSMUST00000021028.5	Itgb3	integrin beta 3 [Source:MGI Symbol;Acc:MGI:96612]	11	protein_coding
ENSMUSG00000020689.5	E005	8.422017649482349	0.04704536099351938	0.018484143635220107	0.8918557458832707	NA	4.281164809186819	4.772812041410546	4.686239274015733	5.516766053220223	0.31461631833911907	0.2616248517740303	0.7342060180990582	chr11	104527878	104528040	163	+	9	6	4	4	9	8	18	13	4	6	10	14	ENSMUST00000021028.5	Itgb3	integrin beta 3 [Source:MGI Symbol;Acc:MGI:96612]	11	protein_coding
ENSMUSG00000020689.5	E006	0.057875841534352795	2.291610816455357	0.030730309616870954	0.8608434195946539	NA	0.0318878404884515	0.776493632717191	0.031841572602388624	0.028851562945575893	9.211919311115716	-0.0041896178380991245	-0.2887138870559216	chr11	104528215	104528331	117	+	0	0	0	0	0	0	1	0	0	0	0	0	ENSMUST00000127140.3	Itgb3	integrin beta 3 [Source:MGI Symbol;Acc:MGI:96612]	11	protein_coding
ENSMUSG00000020689.5	E007	9.772154791162635	0.044977978894445186	0.18213498347648738	0.6695448533491829	NA	4.517538349670502	4.9203767380166	4.996491945631348	6.214179610134991	0.2472701268595343	0.29172368063366116	0.9239146064899635	chr11	104528649	104528810	162	+	13	5	3	3	13	8	18	10	9	10	11	17	c(""ENSMUST00000021028.5"", ""ENSMUST00000127140.3"")	Itgb3	integrin beta 3 [Source:MGI Symbol;Acc:MGI:96612]	11	protein_coding
ENSMUSG00000020689.5	E008	9.322243586191256	0.04042152509274904	4.097044719969773	0.042958239613991644	NA	5.023762384442705	3.7557504999203672	4.9088460122518285	6.294878839976079	-0.8416949992640923	-0.06701067320528198	0.6538708891905616	chr11	104531118	104531213	96	+	15	8	3	5	8	10	5	8	8	10	12	17	c(""ENSMUST00000021028.5"", ""ENSMUST00000127140.3"")	Itgb3	integrin beta 3 [Source:MGI Symbol;Acc:MGI:96612]	11	protein_coding
ENSMUSG00000020689.5	E009	8.277090241819407	0.10172341002228359	1.129722319700221	0.2878345763369584	NA	4.555624076902646	4.324755861257174	4.090921828202326	5.71285915968717	-0.15049482676846093	-0.31129764465047405	0.6556481652285329	chr11	104531827	104531916	90	+	14	4	3	3	4	9	4	14	9	10	8	14	c(""ENSMUST00000021028.5"", ""ENSMUST00000127140.3"")	Itgb3	integrin beta 3 [Source:MGI Symbol;Acc:MGI:96612]	11	protein_coding
ENSMUSG00000020689.5	E010	9.116561483457446	0.02009149952732368	0.039518354401195666	0.8424252669878771	NA	4.998383210631829	4.8319263031561235	4.909850559637604	5.0522553948347735	-0.09807311036018973	-0.05175080800714538	0.03104692720557356	chr11	104533010	104533144	135	+	13	6	7	4	7	12	10	12	13	7	9	9	c(""ENSMUST00000021028.5"", ""ENSMUST00000127140.3"")	Itgb3	integrin beta 3 [Source:MGI Symbol;Acc:MGI:96612]	11	protein_coding
ENSMUSG00000020689.5	E011	16.22070699142842	0.01060490664649299	1.381299498944486	0.23987991938905168	NA	7.499362886303317	6.906009731407167	6.4710162709546495	4.954886064157051	-0.23964237255120224	-0.42859566749877587	-1.2025489548685742	chr11	104534402	104534831	430	+	22	18	19	9	13	18	24	26	22	9	10	5	c(""ENSMUST00000021028.5"", ""ENSMUST00000127140.3"")	Itgb3	integrin beta 3 [Source:MGI Symbol;Acc:MGI:96612]	11	protein_coding
ENSMUSG00000020689.5	E012	9.928058618488253	0.01708654331686861	2.8633888032989887	0.09061640940898284	NA	4.682323960744569	5.203173478441244	6.215658339119699	4.953882236384601	0.3054259253652427	0.82090771461817	0.16322454902784056	chr11	104549549	104549771	223	+	5	7	11	7	20	10	17	12	12	8	9	7	c(""ENSMUST00000021028.5"", ""ENSMUST00000127140.3"")	Itgb3	integrin beta 3 [Source:MGI Symbol;Acc:MGI:96612]	11	protein_coding
ENSMUSG00000020689.5	E013	8.134055688663324	0.06939085099946457	0.2638999505695949	0.6074534074269641	NA	4.3567683226309555	4.2093942178022274	5.75714561083214	4.8180911951589	-0.09955928901629996	0.8071938041046098	0.29130421452771893	chr11	104550862	104550962	101	+	4	6	10	5	16	11	6	5	15	3	6	14	c(""ENSMUST00000021028.5"", ""ENSMUST00000127140.3"")	Itgb3	integrin beta 3 [Source:MGI Symbol;Acc:MGI:96612]	11	protein_coding
ENSMUSG00000020689.5	E014	10.390892349325085	0.030246825593367065	0.7964875452362037	0.37214561498507426	NA	4.677619284936711	5.35764718266195	5.86500593949593	5.605790922267644	0.3930973227560153	0.6553704513562102	0.5243108319753818	chr11	104553155	104553274	120	+	4	11	8	6	18	9	14	13	16	5	9	17	c(""ENSMUST00000021028.5"", ""ENSMUST00000127140.3"")	Itgb3	integrin beta 3 [Source:MGI Symbol;Acc:MGI:96612]	11	protein_coding
ENSMUSG00000020689.5	E015	10.844554806455124	0.03549587681547426	0.40772451600005866	0.5231267164472316	NA	4.465908339830008	6.098921784123718	5.0039649522446865	5.878441315501746	0.9028591130559986	0.32931661866301853	0.7960582367864002	chr11	104556292	104556458	167	+	3	9	9	4	15	5	14	18	23	8	11	15	c(""ENSMUST00000021028.5"", ""ENSMUST00000127140.3"")	Itgb3	integrin beta 3 [Source:MGI Symbol;Acc:MGI:96612]	11	protein_coding
ENSMUSG00000020689.5	E016	84.48774797393214	0.0037208454983476405	2.8101416610286947	0.09367010386398812	0.41806515457378246	15.279672933119556	14.822149673911028	14.020881597830439	15.336123713129197	-0.09062115555419581	-0.2558508853860557	0.011004679963213526	chr11	104557906	104560639	2734	+	75	88	89	51	73	68	124	93	123	83	72	82	c(""ENSMUST00000021028.5"", ""ENSMUST00000127140.3"")	Itgb3	integrin beta 3 [Source:MGI Symbol;Acc:MGI:96612]	11	protein_coding
ENSMUSG00000020689.5	E017	30.972733250418244	0.006268719804208806	0.06658626987564276	0.7963736017808195	NA	10.04188341383103	9.207852110849501	8.899615184479373	8.066738053307745	-0.2535842601513254	-0.35300921535822205	-0.6395165867541213	chr11	104560640	104561302	663	+	26	38	43	21	30	25	48	37	44	24	16	24	ENSMUST00000021028.5	Itgb3	integrin beta 3 [Source:MGI Symbol;Acc:MGI:96612]	11	protein_coding
ENSMUSG00000020691.14	E001	0.6193047685445096	0.48777732555680103	0.529177094203618	0.46695303173339325	NA	1.879356673571209	1.314120013820201	0.03526221861498868	1.0099109584987644	-1.03266672571998	-11.472692867120278	-1.7925546221050301	chr11	105017251	105017304	54	+	0	0	4	0	0	0	0	1	1	1	0	0	ENSMUST00000021030.8	Mettl2	methyltransferase like 2 [Source:MGI Symbol;Acc:MGI:1289171]	11	protein_coding
ENSMUSG00000020691.14	E002	36.895048795083675	0.015954007322693593	0.4626110122383693	0.4964062346793899	NA	9.873972497769827	10.43298662181121	10.078096833525393	9.709741935597506	0.16130098938257387	0.0599031042432463	-0.0490759290113969	chr11	105017305	105017432	128	+	26	44	39	30	43	41	47	45	40	30	45	20	c(""ENSMUST00000136214.8"", ""ENSMUST00000021030.8"")	Mettl2	methyltransferase like 2 [Source:MGI Symbol;Acc:MGI:1289171]	11	protein_coding
ENSMUSG00000020691.14	E003	13.585485373928293	0.012259717837161385	2.2102753618623296	0.13709419850864088	NA	6.604030771175843	5.613223650075938	5.624975561889713	6.234507135799589	-0.47160047553535955	-0.4655379035908971	-0.1671481617927255	chr11	105017433	105017601	169	+	20	13	15	13	11	11	13	13	12	10	15	14	ENSMUST00000136214.8	Mettl2	methyltransferase like 2 [Source:MGI Symbol;Acc:MGI:1289171]	11	protein_coding
ENSMUSG00000020691.14	E004	49.72163243855375	0.01131345465845702	0.8674913865057192	0.35165073630631766	0.7048333660016922	11.035914576375816	12.29778631436595	11.579511725834664	11.591665364227737	0.31860809443379967	0.14133544567500422	0.1444218336208456	chr11	105017602	105017693	92	+	27	60	50	42	54	55	68	68	49	49	50	37	c(""ENSMUST00000136214.8"", ""ENSMUST00000021030.8"")	Mettl2	methyltransferase like 2 [Source:MGI Symbol;Acc:MGI:1289171]	11	protein_coding
ENSMUSG00000020691.14	E005	27.911675526188365	0.011961749052687265	0.25847462969184676	0.6111700464699886	NA	8.224609801598419	8.746946728175004	9.134751734202325	9.01281439821291	0.17954172321771278	0.30618184492812617	0.26693772460325604	chr11	105017694	105018267	574	+	22	28	25	31	36	26	46	30	18	23	29	30	ENSMUST00000136214.8	Mettl2	methyltransferase like 2 [Source:MGI Symbol;Acc:MGI:1289171]	11	protein_coding
ENSMUSG00000020691.14	E006	85.23314713926648	0.0073618020273539956	0.8091572679590513	0.36836952201281936	0.7166338272646623	14.24347890340428	15.751717416477234	15.090077662720859	15.424851970817087	0.2999521243667438	0.17183406853123095	0.23729997930987157	chr11	105019567	105019901	335	+	46	100	85	73	99	88	109	109	89	82	79	84	c(""ENSMUST00000136214.8"", ""ENSMUST00000021030.8"")	Mettl2	methyltransferase like 2 [Source:MGI Symbol;Acc:MGI:1289171]	11	protein_coding
ENSMUSG00000020691.14	E007	43.53069040668928	0.005030176822828017	0.04838476771033129	0.8258981183408551	NA	10.14427218565713	11.384125913096668	10.260696810638194	11.741810127718708	0.3383611952502861	0.0334292777338705	0.42937224571650656	chr11	105021273	105021322	50	+	26	40	49	33	37	48	64	51	44	51	36	53	c(""ENSMUST00000136214.8"", ""ENSMUST00000021030.8"")	Mettl2	methyltransferase like 2 [Source:MGI Symbol;Acc:MGI:1289171]	11	protein_coding
ENSMUSG00000020691.14	E008	49.98550847083691	0.004224660315063359	0.037200793973568125	0.8470568069498904	0.953852779026705	11.38226231842971	12.055887119826124	11.085601428264653	11.928850667455677	0.16923786779467864	-0.07760976368129935	0.13802848392808897	chr11	105022399	105022459	61	+	43	46	56	41	41	56	62	63	53	41	37	67	c(""ENSMUST00000136214.8"", ""ENSMUST00000021030.8"")	Mettl2	methyltransferase like 2 [Source:MGI Symbol;Acc:MGI:1289171]	11	protein_coding
ENSMUSG00000020691.14	E009	39.81661733081432	0.0046243218832799195	0.00868312284612216	0.9257579607350205	NA	10.32551449960495	10.648388552309726	10.213198067686406	10.410356257930644	0.0902752975649248	-0.032045967441266754	0.02398368850255661	chr11	105023267	105023274	8	+	33	39	47	30	41	46	44	47	47	25	34	51	c(""ENSMUST00000136214.8"", ""ENSMUST00000021030.8"")	Mettl2	methyltransferase like 2 [Source:MGI Symbol;Acc:MGI:1289171]	11	protein_coding
ENSMUSG00000020691.14	E010	41.35574636143936	0.004550613706367088	0.006318206284760208	0.9366451557413042	NA	10.617453492398184	10.681264790668209	10.590645680167597	10.548161188556804	0.01757684843765528	-0.0074147303112290786	-0.01920273319185739	chr11	105023275	105023285	11	+	33	43	50	31	44	51	46	48	45	25	35	53	c(""ENSMUST00000136214.8"", ""ENSMUST00000021030.8"", ""ENSMUST00000132185.2"")	Mettl2	methyltransferase like 2 [Source:MGI Symbol;Acc:MGI:1289171]	11	protein_coding
ENSMUSG00000020691.14	E011	56.06729025162961	0.003990851040121356	0.07630008389497789	0.7823754884945279	0.9307142864658622	12.520838527346996	12.26618799087909	12.161008965340415	12.161132991656373	-0.060621852935700105	-0.08601274770566114	-0.0859826833055557	chr11	105023286	105023406	121	+	56	55	65	42	58	67	59	64	61	35	48	68	c(""ENSMUST00000129012.2"", ""ENSMUST00000021030.8"", ""ENSMUST00000132185.2"", ""ENSMUST00000136214.8"")	Mettl2	methyltransferase like 2 [Source:MGI Symbol;Acc:MGI:1289171]	11	protein_coding
ENSMUSG00000020691.14	E012	65.38050710704157	0.007314720317986549	0.5045535868687807	0.4775061196880484	0.7885031870688898	13.990310281097535	12.887776387811343	13.037007879776453	12.77824809437169	-0.24310440338236816	-0.20906860713571263	-0.2683246940148454	chr11	105026164	105026270	107	+	81	61	78	58	59	75	69	65	69	46	50	71	c(""ENSMUST00000129012.2"", ""ENSMUST00000021030.8"", ""ENSMUST00000132185.2"", ""ENSMUST00000136214.8"")	Mettl2	methyltransferase like 2 [Source:MGI Symbol;Acc:MGI:1289171]	11	protein_coding
ENSMUSG00000020691.14	E013	15.613674807243259	0.04766112201941362	0.9944768698639166	0.31865064454291986	NA	6.310726302026183	7.500252547461201	6.162457583852614	5.911266065492185	0.501747510360441	-0.06899248324833085	-0.18971267561835248	chr11	105026271	105026482	212	+	23	15	5	14	17	11	21	25	21	11	10	14	ENSMUST00000129012.2	Mettl2	methyltransferase like 2 [Source:MGI Symbol;Acc:MGI:1289171]	11	protein_coding
ENSMUSG00000020691.14	E014	16.227980685891147	0.056198007639345744	1.2439363109247097	0.2647137771279135	NA	7.069963631185146	6.050436583918653	6.414898779552971	7.166949141200533	-0.45216204361311885	-0.28242456634685764	0.03960521526534233	chr11	105028389	105028544	156	+	19	15	21	10	17	19	29	8	9	13	9	30	ENSMUST00000155460.2	Mettl2	methyltransferase like 2 [Source:MGI Symbol;Acc:MGI:1289171]	11	protein_coding
ENSMUSG00000020691.14	E015	69.73318321972151	0.0027058621322858857	0.9661619721510135	0.32563924081261497	0.6846194540011444	14.298471705764115	13.153900664196257	13.628153268526546	13.44130496800652	-0.24737149736606323	-0.14249152683554112	-0.1833928199340571	chr11	105028545	105028610	66	+	77	75	79	50	81	80	75	70	68	54	57	74	c(""ENSMUST00000136214.8"", ""ENSMUST00000155460.2"", ""ENSMUST00000021030.8"", ""ENSMUST00000132185.2"")	Mettl2	methyltransferase like 2 [Source:MGI Symbol;Acc:MGI:1289171]	11	protein_coding
ENSMUSG00000020691.14	E016	12.388649110607677	0.016874973812471557	6.455479012856813e-4	0.979729821461292	NA	5.871254150400816	4.807807842650973	6.898654135988195	5.658076869145361	-0.5789868163562284	0.46807316030071133	-0.10723490497536625	chr11	105029387	105029807	421	+	12	15	11	13	20	20	13	4	11	11	14	7	ENSMUST00000132185.2	Mettl2	methyltransferase like 2 [Source:MGI Symbol;Acc:MGI:1289171]	11	protein_coding
ENSMUSG00000020691.14	E017	220.12655626939016	0.0013553085580329746	6.457103963839472e-4	0.9797272710009783	0.9949447954131588	23.91073635738229	23.124558120949843	24.276489262944878	23.38034408016533	-0.10418759833541902	0.04748013372846849	-0.06996190734138441	chr11	105030387	105031220	834	+	189	230	264	198	252	259	270	235	190	179	203	208	c(""ENSMUST00000136214.8"", ""ENSMUST00000155460.2"", ""ENSMUST00000021030.8"")	Mettl2	methyltransferase like 2 [Source:MGI Symbol;Acc:MGI:1289171]	11	protein_coding
ENSMUSG00000020692.15	E001	0.7079492472695653	0.2692199299952532	1.4768151104334493	0.22427349341874395	NA	1.6359843799736353	1.5839342146663569	0.05137036135654682	1.720236143674768	-0.09332867480744378	-9.986725251082492	0.14495529766917278	chr11	82791594	82791597	4	-	0	0	3	0	0	0	2	1	0	0	1	2	ENSMUST00000103213.10	Nle1	notchless homolog 1 [Source:MGI Symbol;Acc:MGI:2429770]	11	protein_coding
ENSMUSG00000020692.15	E002	1.6254066459236862	0.25996321463994987	0.050492884095206136	0.8222078275863017	NA	2.316482960547617	1.8177586557114438	2.278758065639522	2.212895846107614	-0.6999882850968924	-0.04741339607316364	-0.13210058884699627	chr11	82791598	82791605	8	-	1	0	5	0	4	2	3	1	0	0	1	4	c(""ENSMUST00000103213.10"", ""ENSMUST00000124109.2"")	Nle1	notchless homolog 1 [Source:MGI Symbol;Acc:MGI:2429770]	11	protein_coding
ENSMUSG00000020692.15	E003	59.12579817523484	0.005418453422962052	1.0713563621603157	0.30063927661084794	0.6634656778904131	12.496038356510141	12.667771290247202	13.237858557661568	12.247263589026772	0.04029666198427684	0.17042928502379517	-0.05932306244463703	chr11	82791606	82791876	271	-	55	51	70	53	67	83	80	46	66	37	40	77	c(""ENSMUST00000167196.2"", ""ENSMUST00000103213.10"", ""ENSMUST00000124109.2"")	Nle1	notchless homolog 1 [Source:MGI Symbol;Acc:MGI:2429770]	11	protein_coding
ENSMUSG00000020692.15	E004	77.06086207358652	0.0029584110151145275	4.759217846822736	0.029141787846706454	0.2572284997284841	14.018825818264844	14.82185146446362	15.07846983557998	13.578878324147169	0.16560507038169447	0.21675141117400987	-0.09456456742138375	chr11	82792383	82792453	71	-	65	75	83	78	95	92	94	81	89	48	54	88	c(""ENSMUST00000167196.2"", ""ENSMUST00000103213.10"", ""ENSMUST00000124109.2"")	Nle1	notchless homolog 1 [Source:MGI Symbol;Acc:MGI:2429770]	11	protein_coding
ENSMUSG00000020692.15	E005	5.173139729895985	0.14048723576735947	0.08257656964474336	0.7738356197419797	NA	4.619816565544042	3.8558824419029634	3.230909184556566	3.0053657815693953	-0.5229222624557575	-1.0341035089505994	-1.2432011144769795	chr11	82792454	82792534	81	-	3	13	8	1	7	4	5	3	9	3	6	0	ENSMUST00000124109.2	Nle1	notchless homolog 1 [Source:MGI Symbol;Acc:MGI:2429770]	11	protein_coding
ENSMUSG00000020692.15	E006	73.03646707908456	0.004137441640755582	3.1171314163072736	0.07747305737737205	0.3867506549553657	13.711873998838044	13.886797625861163	15.13036996366894	13.355929429216232	0.037595125348175884	0.2926720258080939	-0.07792433175999847	chr11	82792535	82792564	30	-	63	75	75	76	96	95	87	62	82	40	51	93	c(""ENSMUST00000167196.2"", ""ENSMUST00000103213.10"", ""ENSMUST00000124109.2"")	Nle1	notchless homolog 1 [Source:MGI Symbol;Acc:MGI:2429770]	11	protein_coding
ENSMUSG00000020692.15	E007	84.89883820719257	0.005977889217639637	0.22819403955935513	0.6328661661671221	0.8685048317632507	15.31830775126997	14.638847570840227	15.68525929030507	14.520798504950434	-0.13520096774264267	0.0707021982332412	-0.15928928798185016	chr11	82792565	82792642	78	-	87	90	90	89	94	104	95	83	79	45	67	107	c(""ENSMUST00000140318.2"", ""ENSMUST00000167196.2"", ""ENSMUST00000103213.10"", ""ENSMUST00000124109.2"")	Nle1	notchless homolog 1 [Source:MGI Symbol;Acc:MGI:2429770]	11	protein_coding
ENSMUSG00000020692.15	E008	74.32832589187701	0.004272202865743917	1.9263378418591515	0.16515966088332307	0.5269914131278961	14.872652633002431	13.28887521967674	14.025836024971184	14.075400847443888	-0.33429566001901545	-0.17431177176464274	-0.1638394263734213	chr11	82792643	82792694	52	-	89	78	84	71	75	82	89	63	60	42	72	91	c(""ENSMUST00000140318.2"", ""ENSMUST00000167196.2"", ""ENSMUST00000103213.10"")	Nle1	notchless homolog 1 [Source:MGI Symbol;Acc:MGI:2429770]	11	protein_coding
ENSMUSG00000020692.15	E009	101.26526863485402	0.005026161983909851	0.5027209110883462	0.47830701103418144	0.7889746570123244	16.569344303757617	15.661302482611447	16.613533638673914	16.639547769039993	-0.1687881590557332	0.007993568679063756	0.012690184214054767	chr11	82793821	82793959	139	-	107	93	114	106	107	110	114	86	96	66	95	129	c(""ENSMUST00000140318.2"", ""ENSMUST00000167196.2"", ""ENSMUST00000103213.10"")	Nle1	notchless homolog 1 [Source:MGI Symbol;Acc:MGI:2429770]	11	protein_coding
ENSMUSG00000020692.15	E010	42.863648760845464	0.007416702660004094	1.4771780558994863	0.2242165641028136	NA	10.902619115418418	10.631668323595505	10.2088367042372	11.36035688995031	-0.07384744657101905	-0.19281048321410932	0.12082144705983744	chr11	82793960	82794023	64	-	46	38	49	41	40	38	63	33	39	31	52	49	c(""ENSMUST00000140318.2"", ""ENSMUST00000103213.10"")	Nle1	notchless homolog 1 [Source:MGI Symbol;Acc:MGI:2429770]	11	protein_coding
ENSMUSG00000020692.15	E011	33.52359261173054	0.014399067615975867	0.44681725348735313	0.5038502779183963	NA	9.766499981962653	9.115079763928605	9.576538822381963	9.840461731365835	-0.20177595276689253	-0.057452206111013204	0.022075611957723673	chr11	82794024	82794915	892	-	27	32	48	28	41	36	39	22	37	16	46	37	ENSMUST00000140318.2	Nle1	notchless homolog 1 [Source:MGI Symbol;Acc:MGI:2429770]	11	protein_coding
ENSMUSG00000020692.15	E012	52.810399321859435	0.012386365010652323	0.6220423135773387	0.430289360514405	0.7598766334667725	11.798301946707014	11.829193387139625	11.63111776844194	12.70101030181344	0.007699182962601192	-0.04200684596361448	0.21740046643355093	chr11	82794916	82794931	16	-	43	42	72	42	70	44	78	34	56	40	63	63	c(""ENSMUST00000140318.2"", ""ENSMUST00000167196.2"", ""ENSMUST00000103213.10"")	Nle1	notchless homolog 1 [Source:MGI Symbol;Acc:MGI:2429770]	11	protein_coding
ENSMUSG00000020692.15	E013	58.7675179575752	0.010165881116968685	0.34188705706250744	0.5587419968602427	0.8334365699645822	12.714311582527984	12.822135744881649	12.099704632181542	12.916901766666442	0.024947983409351338	-0.14618475347773696	0.04671004424557523	chr11	82794932	82794962	31	-	48	57	78	46	73	50	98	41	60	38	66	68	c(""ENSMUST00000140318.2"", ""ENSMUST00000167196.2"", ""ENSMUST00000103213.10"", ""ENSMUST00000170815.2"")	Nle1	notchless homolog 1 [Source:MGI Symbol;Acc:MGI:2429770]	11	protein_coding
ENSMUSG00000020692.15	E014	58.36641044315496	0.004838357515607983	0.13374969903208012	0.7145754688104835	0.9050601541318665	12.79470541685852	12.734484073674665	12.268776984835128	12.562986416150963	-0.013937528949041322	-0.12389531657596287	-0.053975970423238984	chr11	82795066	82795094	29	-	51	64	70	42	78	54	91	43	61	43	47	72	c(""ENSMUST00000140318.2"", ""ENSMUST00000167196.2"", ""ENSMUST00000103213.10"", ""ENSMUST00000170815.2"")	Nle1	notchless homolog 1 [Source:MGI Symbol;Acc:MGI:2429770]	11	protein_coding
ENSMUSG00000020692.15	E015	55.53586703102306	0.005441774453014156	0.010776755229130686	0.9173192164663652	0.9760873627319744	12.41697286985287	12.695590268997094	11.988246411044216	12.094200705495567	0.065505843909901	-0.10359636824702356	-0.07766763136507215	chr11	82795095	82795115	21	-	48	60	66	40	75	51	92	43	59	37	44	69	c(""ENSMUST00000167196.2"", ""ENSMUST00000103213.10"", ""ENSMUST00000170815.2"")	Nle1	notchless homolog 1 [Source:MGI Symbol;Acc:MGI:2429770]	11	protein_coding
ENSMUSG00000020692.15	E016	65.5784452500428	0.009480883750829087	0.16888545820685863	0.6811042415852814	0.8906325390964147	13.52645775341928	13.783504369940303	12.630360319046545	13.259149318371783	0.055798841961715695	-0.20272553990774167	-0.05910315102817343	chr11	82795116	82795201	86	-	62	72	73	45	87	53	108	46	76	50	54	77	c(""ENSMUST00000103213.10"", ""ENSMUST00000170815.2"")	Nle1	notchless homolog 1 [Source:MGI Symbol;Acc:MGI:2429770]	11	protein_coding
ENSMUSG00000020692.15	E017	30.781690339434267	0.02093646466614296	0.45559723200429403	0.4996888333534212	NA	9.63863157595138	9.523320527639797	9.297797457144824	8.219014193394017	-0.03519491383023077	-0.10524467696155071	-0.46509286482516377	chr11	82795202	82795462	261	-	28	38	38	16	51	33	43	23	41	9	25	35	ENSMUST00000170815.2	Nle1	notchless homolog 1 [Source:MGI Symbol;Acc:MGI:2429770]	11	protein_coding
ENSMUSG00000020692.15	E018	85.23980279486092	0.0035853925683236865	1.6762358938356385	0.19542536541265734	0.5624605619286119	15.501429239018208	14.443537635142846	15.058422358006013	15.362408013955488	-0.21063250988870852	-0.08651453078751281	-0.026897924529023065	chr11	82795618	82795747	130	-	87	93	94	66	115	84	112	55	85	65	78	102	c(""ENSMUST00000126202.8"", ""ENSMUST00000103213.10"")	Nle1	notchless homolog 1 [Source:MGI Symbol;Acc:MGI:2429770]	11	protein_coding
ENSMUSG00000020692.15	E019	68.99969022269255	0.003917661115744222	1.212664733015373	0.27080501975528937	0.6393063498676284	14.072077296489425	13.31225476027501	13.257731202870787	13.654632344300481	-0.1645519138339493	-0.17669982657705763	-0.08933202845833588	chr11	82795748	82795810	63	-	80	74	70	47	90	67	81	57	74	54	62	76	c(""ENSMUST00000126202.8"", ""ENSMUST00000103213.10"", ""ENSMUST00000147915.2"")	Nle1	notchless homolog 1 [Source:MGI Symbol;Acc:MGI:2429770]	11	protein_coding
ENSMUSG00000020692.15	E020	72.26527972983274	0.005705612084610183	1.2606446083318588	0.26152911029676085	0.6304869610074652	14.091491013840582	13.893966922992604	13.25893614900825	14.35691625932239	-0.04189772184428531	-0.1805241198318175	0.05543614103446881	chr11	82796104	82796201	98	-	87	65	72	48	70	86	95	69	68	57	77	79	c(""ENSMUST00000126202.8"", ""ENSMUST00000103213.10"", ""ENSMUST00000147915.2"")	Nle1	notchless homolog 1 [Source:MGI Symbol;Acc:MGI:2429770]	11	protein_coding
ENSMUSG00000020692.15	E021	59.69557036329829	0.007187059500807723	0.026046414287066	0.8717870177182924	0.9612776659993286	12.674714309284965	13.02124718365613	12.407444597236264	12.52905953746216	0.0797092663728538	-0.06291044112558453	-0.03412559873650256	chr11	82796333	82796409	77	-	73	52	55	44	64	70	74	67	61	44	58	59	c(""ENSMUST00000126202.8"", ""ENSMUST00000103213.10"", ""ENSMUST00000147915.2"")	Nle1	notchless homolog 1 [Source:MGI Symbol;Acc:MGI:2429770]	11	protein_coding
ENSMUSG00000020692.15	E022	59.02063386449065	0.004808493577753308	0.33621686848516674	0.562021099706632	0.8350983849929333	12.229387648603804	12.790601139222687	12.807245062759492	12.650611567278489	0.13242983662312469	0.1362720206202228	0.09992376756663912	chr11	82797251	82797330	80	-	60	58	50	44	71	75	71	61	63	50	55	59	c(""ENSMUST00000126202.8"", ""ENSMUST00000103213.10"", ""ENSMUST00000147915.2"")	Nle1	notchless homolog 1 [Source:MGI Symbol;Acc:MGI:2429770]	11	protein_coding
ENSMUSG00000020692.15	E023	14.414914336415313	0.021164046118722836	1.6615892090499074e-4	0.9897153417235207	NA	6.141829381976478	6.3083678632362705	6.414168115686493	6.52868814249193	0.07763620128773763	0.12591224990279493	0.17728831855566796	chr11	82797331	82797443	113	-	9	12	21	7	16	24	22	9	16	11	17	15	ENSMUST00000126202.8	Nle1	notchless homolog 1 [Source:MGI Symbol;Acc:MGI:2429770]	11	protein_coding
ENSMUSG00000020692.15	E024	84.97868668676308	0.009669397401051489	0.6538664503343057	0.4187337051767248	0.7523882007553355	14.271686896231358	15.767631944624583	15.15869878759213	15.30364592465034	0.2970932486235496	0.17948468770184878	0.207874286093106	chr11	82798379	82798513	135	-	71	76	84	48	106	117	110	109	80	69	80	94	c(""ENSMUST00000126202.8"", ""ENSMUST00000103213.10"", ""ENSMUST00000147915.2"")	Nle1	notchless homolog 1 [Source:MGI Symbol;Acc:MGI:2429770]	11	protein_coding
ENSMUSG00000020692.15	E025	67.86699782839132	0.012386271975179467	0.5024436445305014	0.4784283693728069	0.7890380484109738	12.666386709275969	14.099753406532969	13.685102754883957	13.938564833141115	0.3174284327991934	0.22887008028279165	0.2832990733168561	chr11	82798514	82798596	83	-	43	65	74	36	96	88	91	86	61	50	68	83	c(""ENSMUST00000147915.2"", ""ENSMUST00000103213.10"")	Nle1	notchless homolog 1 [Source:MGI Symbol;Acc:MGI:2429770]	11	protein_coding
ENSMUSG00000020692.15	E026	63.1461260088079	0.027379228723074793	0.11080070387691876	0.7392343808996922	0.9142191215610502	11.873701850902563	13.746441363332679	12.969361385411219	13.875506331116483	0.43270920290273196	0.26042527859550724	0.46042596459810614	chr11	82798918	82799061	144	-	37	52	71	26	90	83	79	90	55	54	65	80	c(""ENSMUST00000147915.2"", ""ENSMUST00000103213.10"")	Nle1	notchless homolog 1 [Source:MGI Symbol;Acc:MGI:2429770]	11	protein_coding
ENSMUSG00000020692.15	E027	3.1159277988746794	0.05706045507911474	0.06972027672668446	0.7917444927996308	NA	1.347543768105922	2.776105310203107	2.489888873158975	4.4621288899464275	2.0867102197606204	1.7724285644425162	3.458638642520297	chr11	82799062	82799164	103	-	1	0	1	2	3	2	3	6	0	6	6	8	ENSMUST00000147915.2	Nle1	notchless homolog 1 [Source:MGI Symbol;Acc:MGI:2429770]	11	protein_coding
ENSMUSG00000020692.15	E028	25.588359489339016	0.03485345770598134	0.023771606344496377	0.8774674688239754	NA	8.491501364147396	8.768551013106702	8.147830049559659	8.128551661489013	0.09365012348173085	-0.12041854728924761	-0.12732014628022448	chr11	82799165	82799168	4	-	18	24	39	17	23	36	37	39	15	19	16	32	c(""ENSMUST00000147915.2"", ""ENSMUST00000103213.10"")	Nle1	notchless homolog 1 [Source:MGI Symbol;Acc:MGI:2429770]	11	protein_coding
ENSMUSG00000020692.15	E029	30.93163709744534	0.03971779761836452	0.03215756259729119	0.8576822836699434	NA	9.106561150244886	9.288907993175883	9.376561979566773	9.088748926373285	0.05791532274932809	0.08536169615605527	-0.005717891281672216	chr11	82799169	82799237	69	-	24	27	42	23	28	50	40	46	16	24	20	40	ENSMUST00000103213.10	Nle1	notchless homolog 1 [Source:MGI Symbol;Acc:MGI:2429770]	11	protein_coding
ENSMUSG00000020694.18	E001	22.326437539779405	0.028300997788210897	0.7877079271221987	0.37479409904977457	NA	8.682265249902215	8.021447844116423	6.930683295451615	7.735815092007343	-0.23075519664267663	-0.6559405021017213	-0.3363272413745193	chr11	105069633	105070167	535	+	14	17	42	12	27	22	32	21	23	24	19	20	ENSMUST00000106939.9	Tlk2	tousled-like kinase 2 (Arabidopsis) [Source:MGI Symbol;Acc:MGI:1346023]	11	protein_coding
ENSMUSG00000020694.18	E002	41.203108063684006	0.005989881298674108	2.4459675289908205	0.1178272141494364	NA	11.273448897074204	10.758614166227858	9.531957145243268	10.899579131703206	-0.1372718293597508	-0.4918332658195306	-0.09906583718427431	chr11	105071314	105071412	99	+	29	44	50	38	37	40	60	44	34	36	32	59	ENSMUST00000106939.9	Tlk2	tousled-like kinase 2 (Arabidopsis) [Source:MGI Symbol;Acc:MGI:1346023]	11	protein_coding
ENSMUSG00000020694.18	E003	42.69133006983698	0.013231361812090973	0.06507022048256772	0.79865462854457	NA	11.086637522504958	11.365697944944174	10.329721552182008	10.425437521744115	0.07305347729263012	-0.20746935540729972	-0.18043599239519903	chr11	105071572	105071712	141	+	27	58	34	45	38	52	65	39	50	33	37	46	ENSMUST00000126054.8	Tlk2	tousled-like kinase 2 (Arabidopsis) [Source:MGI Symbol;Acc:MGI:1346023]	11	protein_coding
ENSMUSG00000020694.18	E004	53.07175360864263	0.01287945945056758	0.42432133166727226	0.514788621893678	0.8102965469908754	12.362987630298477	12.236173571721025	12.329526622190869	11.328716860691685	-0.030408942988876753	-0.007994580449856237	-0.25726429741657153	chr11	105072353	105072618	266	+	33	54	62	52	80	63	101	38	44	41	59	37	ENSMUST00000106941.9	Tlk2	tousled-like kinase 2 (Arabidopsis) [Source:MGI Symbol;Acc:MGI:1346023]	11	protein_coding
ENSMUSG00000020694.18	E005	74.06023857762779	0.008997397724722743	0.12492231027539447	0.7237559764372029	0.9089919056740263	14.620220256984183	13.600448162361928	14.900727872961127	13.498112354706691	-0.21469311584570772	0.05658158156414572	-0.23707148332157235	chr11	105072619	105072742	124	+	48	84	78	75	123	90	111	62	52	59	85	52	c(""ENSMUST00000106941.9"", ""ENSMUST00000092537.10"")	Tlk2	tousled-like kinase 2 (Arabidopsis) [Source:MGI Symbol;Acc:MGI:1346023]	11	protein_coding
ENSMUSG00000020694.18	E006	67.85292093431427	0.007769974330844291	0.26057962412670577	0.6097222246879838	0.858698119431773	13.033564189955513	12.854730175536716	14.496566303523053	13.709401065591237	-0.04084229624969904	0.3154585609362126	0.14968306982305002	chr11	105072743	105072807	65	+	48	61	56	71	116	85	91	49	59	68	81	53	c(""ENSMUST00000106941.9"", ""ENSMUST00000092537.10"", ""ENSMUST00000015107.13"")	Tlk2	tousled-like kinase 2 (Arabidopsis) [Source:MGI Symbol;Acc:MGI:1346023]	11	protein_coding
ENSMUSG00000020694.18	E007	59.620500598798884	0.004936363323700313	0.01040536048290619	0.918751381749132	0.9766216972691997	12.723551367372636	12.250038974514808	13.197041869648615	12.667198739194546	-0.11192806819526435	0.10801797291132242	-0.013109978982061676	chr11	105072808	105072824	17	+	48	54	55	59	98	67	81	49	50	58	66	48	c(""ENSMUST00000106941.9"", ""ENSMUST00000092537.10"", ""ENSMUST00000145048.8"", ""ENSMUST00000015107.13"")	Tlk2	tousled-like kinase 2 (Arabidopsis) [Source:MGI Symbol;Acc:MGI:1346023]	11	protein_coding
ENSMUSG00000020694.18	E008	71.99762154033708	0.0055603674720834965	0.0033672474448849243	0.9537263345152454	0.9872949061862117	13.664543569621515	13.456175555661005	14.34970162965503	14.217764249640624	-0.04553041886203957	0.14521667716635722	0.11776937530927878	chr11	105072825	105072877	53	+	50	66	66	71	105	90	85	72	60	70	89	59	c(""ENSMUST00000126175.8"", ""ENSMUST00000106941.9"", ""ENSMUST00000092537.10"", ""ENSMUST00000145048.8"", ""ENSMUST00000015107.13"")	Tlk2	tousled-like kinase 2 (Arabidopsis) [Source:MGI Symbol;Acc:MGI:1346023]	11	protein_coding
ENSMUSG00000020694.18	E009	2.2563864271160967	0.2312085230558282	0.4722596768198457	0.49194944426122494	NA	2.4974818102953265	2.2972072887280603	2.0028130381759297	3.0770573169330646	-0.24138998715499593	-0.6373651627449475	0.6028397356390451	chr11	105073043	105073184	142	+	0	6	0	2	3	0	1	3	2	2	5	3	ENSMUST00000149459.8	Tlk2	tousled-like kinase 2 (Arabidopsis) [Source:MGI Symbol;Acc:MGI:1346023]	11	protein_coding
ENSMUSG00000020694.18	E010	108.57450554991635	0.006376603842723164	0.1198366995557194	0.7292116695394331	0.910944455972628	16.796237346456792	16.957428763973766	17.26411528920535	17.09615181174962	0.0287037007192108	0.08262982901286353	0.053206089804174184	chr11	105075038	105075120	83	+	73	121	85	108	147	135	173	100	82	106	120	93	c(""ENSMUST00000126175.8"", ""ENSMUST00000149459.8"", ""ENSMUST00000106941.9"", ""ENSMUST00000092537.10"", ""ENSMUST00000126054.8"", ""ENSMUST00000145048.8"", ""ENSMUST00000106939.9"", ""ENSMUST00000015107.13"")	Tlk2	tousled-like kinase 2 (Arabidopsis) [Source:MGI Symbol;Acc:MGI:1346023]	11	protein_coding
ENSMUSG00000020694.18	E011	95.16707352849616	0.006748377335939107	0.6101966634052474	0.43471377250772436	0.7625622155810929	15.431610981606681	16.17798244446574	16.25407638085514	16.08251081297388	0.14125602200131215	0.15531546478819358	0.12352930853788369	chr11	105098206	105098241	36	+	61	101	72	95	129	120	159	82	81	92	109	80	c(""ENSMUST00000126175.8"", ""ENSMUST00000149459.8"", ""ENSMUST00000106941.9"", ""ENSMUST00000092537.10"", ""ENSMUST00000126054.8"", ""ENSMUST00000145048.8"", ""ENSMUST00000106939.9"", ""ENSMUST00000015107.13"")	Tlk2	tousled-like kinase 2 (Arabidopsis) [Source:MGI Symbol;Acc:MGI:1346023]	11	protein_coding
ENSMUSG00000020694.18	E012	116.07768692683467	0.005103386432924797	1.1794965133491928	0.277458519257448	0.6442360374479624	17.15379034130953	18.225290978135874	17.613161523318254	17.41759742041164	0.18280010929893464	0.07961233097254894	0.04595501002637903	chr11	105098242	105098277	36	+	70	123	99	109	159	139	198	111	103	106	129	97	c(""ENSMUST00000123050.2"", ""ENSMUST00000126175.8"", ""ENSMUST00000149459.8"", ""ENSMUST00000106941.9"", ""ENSMUST00000092537.10"", ""ENSMUST00000126054.8"", ""ENSMUST00000145048.8"", ""ENSMUST00000106939.9"", ""ENSMUST00000015107.13"")	Tlk2	tousled-like kinase 2 (Arabidopsis) [Source:MGI Symbol;Acc:MGI:1346023]	11	protein_coding
ENSMUSG00000020694.18	E013	108.80976421763414	0.005056814336948608	1.3213534104280313	0.2503493002277867	0.6194483501961154	16.607074295604292	17.85503314262256	16.9613930123771	16.855604762047165	0.21811321752695711	0.0634167149020568	0.04461133835269315	chr11	105099678	105099678	1	+	64	116	93	103	149	124	193	103	99	101	117	92	c(""ENSMUST00000123050.2"", ""ENSMUST00000126175.8"", ""ENSMUST00000149459.8"", ""ENSMUST00000106941.9"", ""ENSMUST00000092537.10"", ""ENSMUST00000126054.8"", ""ENSMUST00000145048.8"", ""ENSMUST00000106939.9"", ""ENSMUST00000015107.13"")	Tlk2	tousled-like kinase 2 (Arabidopsis) [Source:MGI Symbol;Acc:MGI:1346023]	11	protein_coding
ENSMUSG00000020694.18	E014	137.87537382157862	0.007870948579604761	1.4986971344183644	0.22087193793373888	0.5891647463604207	18.92294667932562	20.027882237452204	19.07176295679477	18.472823736726866	0.17277868708951516	0.023790192661230947	-0.07300044460688415	chr11	105099679	105099747	69	+	70	152	139	123	189	170	252	126	128	114	135	127	c(""ENSMUST00000123050.2"", ""ENSMUST00000126175.8"", ""ENSMUST00000149459.8"", ""ENSMUST00000106941.9"", ""ENSMUST00000092537.10"", ""ENSMUST00000152404.3"", ""ENSMUST00000145048.8"", ""ENSMUST00000126054.8"", ""ENSMUST00000106939.9"", ""ENSMUST00000015107.13"")	Tlk2	tousled-like kinase 2 (Arabidopsis) [Source:MGI Symbol;Acc:MGI:1346023]	11	protein_coding
ENSMUSG00000020694.18	E015	103.78645707511058	0.007458779507182704	1.9068404780206265	0.1673146462176575	0.52955650781383945	16.41707563386163	17.55715333469533	16.733795426479475	16.095635321569517	0.2018738868763199	0.05734531224499495	-0.05925594144797941	chr11	105100620	105100663	44	+	50	109	109	95	131	140	186	98	98	89	91	102	c(""ENSMUST00000123050.2"", ""ENSMUST00000149459.8"", ""ENSMUST00000106941.9"", ""ENSMUST00000092537.10"", ""ENSMUST00000152404.3"", ""ENSMUST00000145048.8"", ""ENSMUST00000126054.8"", ""ENSMUST00000106939.9"", ""ENSMUST00000015107.13"")	Tlk2	tousled-like kinase 2 (Arabidopsis) [Source:MGI Symbol;Acc:MGI:1346023]	11	protein_coding
ENSMUSG00000020694.18	E016	0.449799865055406	0.714740089015125	0.13146265052537842	0.7169203072262875	NA	1.4421453036986378	0.9048088858873911	1.5325346642027284	0.0272641227450805	-1.345330655363532	0.1754634042473627	-11.450579135567592	chr11	105100664	105100681	18	+	0	2	0	0	0	3	1	0	0	0	0	0	ENSMUST00000126054.8	Tlk2	tousled-like kinase 2 (Arabidopsis) [Source:MGI Symbol;Acc:MGI:1346023]	11	protein_coding
ENSMUSG00000020694.18	E017	64.77753156565652	0.005513705742152161	2.8727185209856714	0.09009257285095454	0.4113733009144793	12.964025277317788	14.153749799647684	13.400513420642199	12.687329127467933	0.2601506025844218	0.09797867444488872	-0.06374959467995556	chr11	105101371	105101384	14	+	32	65	67	61	82	88	116	59	68	51	53	69	c(""ENSMUST00000106941.9"", ""ENSMUST00000092537.10"", ""ENSMUST00000149459.8"", ""ENSMUST00000152404.3"")	Tlk2	tousled-like kinase 2 (Arabidopsis) [Source:MGI Symbol;Acc:MGI:1346023]	11	protein_coding
ENSMUSG00000020694.18	E018	80.08089945484116	0.0033990542442998563	1.721699956895776	0.18947437018709967	0.5554066778275396	14.729062874667221	15.546119466630302	14.573695796104488	14.072606166161421	0.16099183373539283	-0.03155777007412741	-0.1355400822348498	chr11	105101385	105101466	82	+	43	84	86	81	92	101	134	76	84	62	68	84	c(""ENSMUST00000106941.9"", ""ENSMUST00000092537.10"", ""ENSMUST00000152404.3"")	Tlk2	tousled-like kinase 2 (Arabidopsis) [Source:MGI Symbol;Acc:MGI:1346023]	11	protein_coding
ENSMUSG00000020694.18	E019	189.1392370125921	0.004008979679886807	0.14725644987788655	0.7011711023055212	0.8993696045277632	22.10972723208863	22.56825511495552	21.945565014668674	22.106063038887584	0.06351200933882595	-0.02301685513251428	-5.121243363834793e-4	chr11	105112012	105112179	168	+	114	200	186	180	232	235	313	167	169	154	212	185	c(""ENSMUST00000126175.8"", ""ENSMUST00000123050.2"", ""ENSMUST00000106941.9"", ""ENSMUST00000092537.10"", ""ENSMUST00000152404.3"", ""ENSMUST00000145048.8"", ""ENSMUST00000106939.9"", ""ENSMUST00000015107.13"")	Tlk2	tousled-like kinase 2 (Arabidopsis) [Source:MGI Symbol;Acc:MGI:1346023]	11	protein_coding
ENSMUSG00000020694.18	E020	123.24632483576669	0.002963177951771802	0.001655101959812555	0.9675486587865317	0.9914430177462712	18.2797239732227	17.716324970174	18.340880714603045	17.993704367523918	-0.09459288399843757	0.010107891780627654	-0.047684696926581616	chr11	105131187	105131282	96	+	88	118	127	129	159	154	176	101	109	104	146	106	c(""ENSMUST00000126175.8"", ""ENSMUST00000123050.2"", ""ENSMUST00000106941.9"", ""ENSMUST00000092537.10"", ""ENSMUST00000152404.3"", ""ENSMUST00000106939.9"", ""ENSMUST00000015107.13"")	Tlk2	tousled-like kinase 2 (Arabidopsis) [Source:MGI Symbol;Acc:MGI:1346023]	11	protein_coding
ENSMUSG00000020694.18	E021	1.8187141842665941	0.17474558760389045	0.3481219313572126	0.555178189296214	NA	2.532202599657822	1.5902549409236855	2.503527984740103	2.1950712927793887	-1.343093445464582	-0.03289114837689833	-0.4125882174550234	chr11	105131283	105131471	189	+	3	3	0	0	3	5	2	0	1	3	1	1	ENSMUST00000123050.2	Tlk2	tousled-like kinase 2 (Arabidopsis) [Source:MGI Symbol;Acc:MGI:1346023]	11	protein_coding
ENSMUSG00000020694.18	E022	134.15109268594347	0.0012921990406237148	0.6052208499458231	0.436592940125034	0.7638152698856849	18.423563371331085	18.736921291706224	19.26446684951199	18.921364259822795	0.05110985910850996	0.13543616224459587	0.08083302133608594	chr11	105132395	105132487	93	+	100	121	117	150	184	156	206	116	112	110	141	145	c(""ENSMUST00000126175.8"", ""ENSMUST00000106941.9"", ""ENSMUST00000092537.10"", ""ENSMUST00000152404.3"", ""ENSMUST00000145048.8"", ""ENSMUST00000106939.9"", ""ENSMUST00000015107.13"")	Tlk2	tousled-like kinase 2 (Arabidopsis) [Source:MGI Symbol;Acc:MGI:1346023]	11	protein_coding
ENSMUSG00000020694.18	E023	0.7366534719947194	0.21251352842148036	1.605123573609859	0.20517863432355957	NA	2.315808421703778	1.3036815312689924	0.02707808787137367	0.9753192708777334	-1.6586261500355697	-12.837630260658617	-2.4960749784294327	chr11	105137584	105137599	16	+	3	1	1	0	0	0	1	1	0	0	1	0	ENSMUST00000134419.2	Tlk2	tousled-like kinase 2 (Arabidopsis) [Source:MGI Symbol;Acc:MGI:1346023]	11	protein_coding
ENSMUSG00000020694.18	E024	161.00611740175188	0.0016803760274575405	0.9282511493161962	0.3353177755266803	0.6927514212091532	20.22064487003331	19.78970501859058	21.68289605836064	20.30938531108184	-0.06577425251623747	0.21429428676838835	0.013389292312679935	chr11	105137600	105137710	111	+	128	142	141	202	234	193	237	126	125	128	156	176	c(""ENSMUST00000134419.2"", ""ENSMUST00000126175.8"", ""ENSMUST00000106941.9"", ""ENSMUST00000092537.10"", ""ENSMUST00000145048.8"", ""ENSMUST00000106939.9"", ""ENSMUST00000015107.13"")	Tlk2	tousled-like kinase 2 (Arabidopsis) [Source:MGI Symbol;Acc:MGI:1346023]	11	protein_coding
ENSMUSG00000020694.18	E025	199.14167180403513	0.002256421923183358	1.6870235695321298	0.19399379335212594	0.5608098244428653	22.540966642015107	22.513585768824427	23.504224812170335	22.075537327454768	-0.0037650144887422243	0.13000974953339828	-0.06454504175438558	chr11	105138285	105138421	137	+	158	190	170	246	281	220	312	176	156	162	193	194	c(""ENSMUST00000134419.2"", ""ENSMUST00000126175.8"", ""ENSMUST00000106941.9"", ""ENSMUST00000092537.10"", ""ENSMUST00000152404.3"", ""ENSMUST00000145048.8"", ""ENSMUST00000106939.9"", ""ENSMUST00000015107.13"")	Tlk2	tousled-like kinase 2 (Arabidopsis) [Source:MGI Symbol;Acc:MGI:1346023]	11	protein_coding
ENSMUSG00000020694.18	E026	4.9164597944396125	0.09582612577921303	0.8903579321171549	0.345380330140024	NA	3.8105039829879814	3.7134332266951873	4.191007892382743	2.9383957874251934	-0.07461129253639154	0.27527660087479244	-0.7511547359438864	chr11	105138422	105138500	79	+	1	5	8	7	10	5	5	9	2	5	0	4	ENSMUST00000134419.2	Tlk2	tousled-like kinase 2 (Arabidopsis) [Source:MGI Symbol;Acc:MGI:1346023]	11	protein_coding
ENSMUSG00000020694.18	E027	234.9240671440687	0.0010752711202487075	0.7875985858107697	0.3748272495492935	0.7210724113869116	24.290826155175324	24.732266025911784	24.55877448706329	24.279372470430104	0.05647880414075246	0.03438403314235927	-0.0014769005444232874	chr11	105140311	105140463	153	+	186	222	201	260	305	258	355	239	191	199	235	240	c(""ENSMUST00000126175.8"", ""ENSMUST00000106941.9"", ""ENSMUST00000092537.10"", ""ENSMUST00000145048.8"", ""ENSMUST00000106939.9"", ""ENSMUST00000015107.13"")	Tlk2	tousled-like kinase 2 (Arabidopsis) [Source:MGI Symbol;Acc:MGI:1346023]	11	protein_coding
ENSMUSG00000020694.18	E028	9.954862174145145	0.021548868273651572	1.9195452833417335	0.16590679669153	NA	6.559305223808323	5.180304439007131	4.455934924171828	4.7672653993612215	-0.6844440682525659	-1.1205417177409198	-0.9250652031083129	chr11	105143618	105144062	445	+	13	11	17	5	12	8	20	6	6	4	10	10	ENSMUST00000146910.2	Tlk2	tousled-like kinase 2 (Arabidopsis) [Source:MGI Symbol;Acc:MGI:1346023]	11	protein_coding
ENSMUSG00000020694.18	E029	178.38962949948373	0.0012427118842370957	0.3928115294308725	0.5308252325615147	0.8191188184721494	21.544132775554715	22.07635353936743	21.22367058036137	21.316556951772938	0.0752725933569085	-0.04611163334031332	-0.03268359393261644	chr11	105144117	105144183	67	+	128	175	168	195	207	199	263	188	162	135	176	199	c(""ENSMUST00000126175.8"", ""ENSMUST00000106941.9"", ""ENSMUST00000092537.10"", ""ENSMUST00000145048.8"", ""ENSMUST00000106939.9"", ""ENSMUST00000015107.13"")	Tlk2	tousled-like kinase 2 (Arabidopsis) [Source:MGI Symbol;Acc:MGI:1346023]	11	protein_coding
ENSMUSG00000020694.18	E030	201.39821237628587	0.001636852411842517	0.018809942858155182	0.8909127492069316	0.9675095985501171	22.86208652690415	23.181003771050285	22.36096815805402	22.742077631441617	0.04304037402776739	-0.068687004593996015	-0.01633002225088287	chr11	105145792	105145889	98	+	148	182	205	227	228	216	292	213	176	155	207	224	c(""ENSMUST00000126175.8"", ""ENSMUST00000106941.9"", ""ENSMUST00000092537.10"", ""ENSMUST00000145048.8"", ""ENSMUST00000106939.9"", ""ENSMUST00000146910.2"", ""ENSMUST00000015107.13"")	Tlk2	tousled-like kinase 2 (Arabidopsis) [Source:MGI Symbol;Acc:MGI:1346023]	11	protein_coding
ENSMUSG00000020694.18	E031	190.19511267525036	0.0021685146605264377	0.7465241936659481	0.3875789278055952	0.7303690394550317	21.131022643075724	22.25195990162979	22.486388781704605	22.887565584237052	0.15931884905312188	0.19175149815564385	0.24658103901659345	chr11	105147696	105147777	82	+	126	154	172	210	234	236	270	189	165	144	215	236	c(""ENSMUST00000126175.8"", ""ENSMUST00000106941.9"", ""ENSMUST00000092537.10"", ""ENSMUST00000145048.8"", ""ENSMUST00000106939.9"", ""ENSMUST00000146910.2"", ""ENSMUST00000015107.13"")	Tlk2	tousled-like kinase 2 (Arabidopsis) [Source:MGI Symbol;Acc:MGI:1346023]	11	protein_coding
ENSMUSG00000020694.18	E032	205.86174044093113	0.0037809968812315057	0.02665771333943212	0.8703043575266445	0.9607577370668486	22.604249847138007	22.32760221160906	23.668654340381153	23.444254617810387	-0.038130823957700954	0.1430579109467649	0.11336371164424186	chr11	105151087	105151178	92	+	149	174	199	231	260	268	273	185	171	144	237	247	c(""ENSMUST00000126175.8"", ""ENSMUST00000106941.9"", ""ENSMUST00000092537.10"", ""ENSMUST00000145048.8"", ""ENSMUST00000106939.9"", ""ENSMUST00000146910.2"", ""ENSMUST00000015107.13"")	Tlk2	tousled-like kinase 2 (Arabidopsis) [Source:MGI Symbol;Acc:MGI:1346023]	11	protein_coding
ENSMUSG00000020694.18	E033	191.61183751218704	0.0011846104328040083	0.0803621219355648	0.7768072729912132	0.9282964100979922	21.741179346723698	21.606928806148034	22.94361969983096	22.699651957582674	-0.01909053918397685	0.16656337554676615	0.133390142141681	chr11	105157979	105158068	90	+	141	153	186	210	253	248	259	178	149	166	212	205	c(""ENSMUST00000126175.8"", ""ENSMUST00000106941.9"", ""ENSMUST00000092537.10"", ""ENSMUST00000145048.8"", ""ENSMUST00000106939.9"", ""ENSMUST00000146910.2"", ""ENSMUST00000015107.13"")	Tlk2	tousled-like kinase 2 (Arabidopsis) [Source:MGI Symbol;Acc:MGI:1346023]	11	protein_coding
ENSMUSG00000020694.18	E034	229.39401955510482	0.0029475024106579385	1.3819480222960578	0.23976960681780476	0.6085529424150454	24.256078115727178	23.415509912187574	24.074991927559708	24.963250339477938	-0.11012809578774796	-0.023448060894905254	0.09017668399014678	chr11	105160452	105160621	170	+	174	186	248	247	269	271	296	222	178	203	231	283	c(""ENSMUST00000126175.8"", ""ENSMUST00000106941.9"", ""ENSMUST00000092537.10"", ""ENSMUST00000145048.8"", ""ENSMUST00000106939.9"", ""ENSMUST00000146910.2"", ""ENSMUST00000015107.13"")	Tlk2	tousled-like kinase 2 (Arabidopsis) [Source:MGI Symbol;Acc:MGI:1346023]	11	protein_coding
ENSMUSG00000020694.18	E035	158.63160924160914	0.007397439891622048	2.2320253729574233	0.13517654887017658	0.48583742978482347	21.274108025443724	20.16476976246574	19.275785607874198	20.70576700719299	-0.1641572567178775	-0.30160829100236697	-0.08313049313269616	chr11	105161925	105161982	58	+	138	132	188	157	184	148	225	167	116	148	132	199	c(""ENSMUST00000126175.8"", ""ENSMUST00000106941.9"", ""ENSMUST00000092537.10"", ""ENSMUST00000145048.8"", ""ENSMUST00000106939.9"", ""ENSMUST00000146910.2"", ""ENSMUST00000015107.13"")	Tlk2	tousled-like kinase 2 (Arabidopsis) [Source:MGI Symbol;Acc:MGI:1346023]	11	protein_coding
ENSMUSG00000020694.18	E036	186.6441409255308	0.0035227472003152276	2.211736732989891	0.13696440236639795	0.48861279848580047	22.51950119695337	22.122555907402585	20.754299914702145	22.438171432820113	-0.05501994397333121	-0.2515194951390596	-0.011204129634675652	chr11	105161983	105162063	81	+	158	164	195	188	211	173	262	196	158	182	164	222	c(""ENSMUST00000126175.8"", ""ENSMUST00000106941.9"", ""ENSMUST00000092537.10"", ""ENSMUST00000145048.8"", ""ENSMUST00000106939.9"", ""ENSMUST00000015107.13"")	Tlk2	tousled-like kinase 2 (Arabidopsis) [Source:MGI Symbol;Acc:MGI:1346023]	11	protein_coding
ENSMUSG00000020694.18	E037	219.54835067227123	0.003444364794379655	1.0820981916013466	0.29822865000501847	0.6615027626533615	24.277019423168568	23.68933164218589	22.895963650377297	23.906659721575267	-0.07659062843285902	-0.18259950690600135	-0.048081185195250065	chr11	105166663	105166774	112	+	173	209	227	225	260	221	299	226	188	212	179	260	c(""ENSMUST00000126175.8"", ""ENSMUST00000106941.9"", ""ENSMUST00000092537.10"", ""ENSMUST00000145048.8"", ""ENSMUST00000106939.9"", ""ENSMUST00000015107.13"")	Tlk2	tousled-like kinase 2 (Arabidopsis) [Source:MGI Symbol;Acc:MGI:1346023]	11	protein_coding
ENSMUSG00000020694.18	E038	40.77140475500856	0.005529905008383686	1.934684475557816	0.16424684962953523	NA	9.301523319098706	10.58760052774548	11.159939426513688	10.998560953719164	0.37908565847174636	0.5336248550075036	0.49083991826330475	chr11	105166775	105167285	511	+	26	26	31	59	46	53	64	40	30	44	42	43	c(""ENSMUST00000092537.10"", ""ENSMUST00000145048.8"")	Tlk2	tousled-like kinase 2 (Arabidopsis) [Source:MGI Symbol;Acc:MGI:1346023]	11	protein_coding
ENSMUSG00000020694.18	E039	14.625374531561238	0.032045419104646845	0.355371938953283	0.5510878451853737	NA	5.921651452151508	6.220006729329967	6.802968846317441	6.3213724294370905	0.14260100995971214	0.40270670933211683	0.1895138129974927	chr11	105167286	105167699	414	+	17	7	9	21	25	12	23	12	11	15	16	11	ENSMUST00000145048.8	Tlk2	tousled-like kinase 2 (Arabidopsis) [Source:MGI Symbol;Acc:MGI:1346023]	11	protein_coding
ENSMUSG00000020694.18	E040	243.87481278567805	0.004777945431995931	3.122701967728176	0.07720866086235872	0.38625257446865774	25.874650373945443	24.21133166920505	24.067623542109345	25.241435517328142	-0.20907418916688592	-0.22769931002336996	-0.07823081791080444	chr11	105169944	105170051	108	+	205	249	245	258	301	226	305	244	197	222	209	303	c(""ENSMUST00000106941.9"", ""ENSMUST00000106939.9"", ""ENSMUST00000126175.8"", ""ENSMUST00000015107.13"")	Tlk2	tousled-like kinase 2 (Arabidopsis) [Source:MGI Symbol;Acc:MGI:1346023]	11	protein_coding
ENSMUSG00000020694.18	E041	615.4631831249211	0.0028804581871421965	3.3053012260375567	0.06905668339979067	0.36818791162447845	38.84648548468573	37.248669617623364	36.06970311514445	37.290579780053676	-0.14595501661958643	-0.25641389131205905	-0.14207304363496576	chr11	105171911	105173002	1092	+	494	620	666	587	782	593	782	609	581	542	582	658	c(""ENSMUST00000106941.9"", ""ENSMUST00000106939.9"", ""ENSMUST00000126175.8"", ""ENSMUST00000015107.13"")	Tlk2	tousled-like kinase 2 (Arabidopsis) [Source:MGI Symbol;Acc:MGI:1346023]	11	protein_coding
ENSMUSG00000020694.18	E042	1.3716939638055	0.11851510816182911	0.02730532329229618	0.8687525445210202	NA	2.0611109604577678	1.31599731111001	2.363627558888723	1.6968891258099887	-1.2950651935879125	0.39544510612342243	-0.5613501661683061	chr11	105173003	105173003	1	+	2	2	0	2	3	2	0	0	2	2	1	0	c(""ENSMUST00000106941.9"", ""ENSMUST00000106939.9"")	Tlk2	tousled-like kinase 2 (Arabidopsis) [Source:MGI Symbol;Acc:MGI:1346023]	11	protein_coding
ENSMUSG00000020694.18	E043	7.222076186158429	0.08708409879807101	0.11523444813099104	0.7342617204088506	NA	4.657626755835054	3.8144087742461465	4.832634771286479	4.482350020127882	-0.5777862701647623	0.10678207786867722	-0.11101918836041902	chr11	105173004	105174785	1782	+	1	12	8	12	13	4	7	2	8	8	8	5	ENSMUST00000106939.9	Tlk2	tousled-like kinase 2 (Arabidopsis) [Source:MGI Symbol;Acc:MGI:1346023]	11	protein_coding
ENSMUSG00000020695.15	E001	4.875719977671155	0.04858300563887497	0.7705173728888042	0.3800570464631707	NA	3.123714517161531	3.5353285367015133	4.2376206851300395	3.6905082624213748	0.3577448131281169	0.8817230186181211	0.48193312563110857	chr11	105183469	105183471	3	+	0	6	3	6	6	8	4	5	7	6	7	2	ENSMUST00000126931.2	Mrc2	mannose receptor, C type 2 [Source:MGI Symbol;Acc:MGI:107818]	11	protein_coding
ENSMUSG00000020695.15	E002	7.194276228291719	0.04971058831034732	1.9120940355377911	0.16673083523418042	NA	3.758793936889859	4.846566057301359	4.818985833272407	4.26248655667392	0.7353714438761765	0.7188482037678012	0.3637078643293217	chr11	105183472	105183493	22	+	2	8	3	6	9	11	8	14	8	8	9	3	c(""ENSMUST00000126931.2"", ""ENSMUST00000100335.10"")	Mrc2	mannose receptor, C type 2 [Source:MGI Symbol;Acc:MGI:107818]	11	protein_coding
ENSMUSG00000020695.15	E003	68.16465143057084	0.004341609243636775	6.913246062566628	0.008555952431416394	0.1555280368749366	11.36214971069387	13.938179552490766	14.398341628194771	14.163942107141153	0.6033775478940919	0.6998493620309834	0.6510775108129785	chr11	105183494	105183727	234	+	45	43	32	45	98	96	90	70	97	75	64	89	c(""ENSMUST00000126931.2"", ""ENSMUST00000100335.10"", ""ENSMUST00000021038.5"")	Mrc2	mannose receptor, C type 2 [Source:MGI Symbol;Acc:MGI:107818]	11	protein_coding
ENSMUSG00000020695.15	E004	118.24327332926607	0.001334872579862513	0.5804721886820232	0.446127297550007	0.7706447389013008	17.64912881679959	17.999725453958547	17.64629650555665	17.429115364512867	0.059383590523814256	-4.8410275196353325e-4	-0.03781833936205814	chr11	105216328	105216729	402	+	93	116	89	87	143	133	166	118	155	98	110	143	c(""ENSMUST00000126931.2"", ""ENSMUST00000100335.10"", ""ENSMUST00000021038.5"")	Mrc2	mannose receptor, C type 2 [Source:MGI Symbol;Acc:MGI:107818]	11	protein_coding
ENSMUSG00000020695.15	E005	1.009961436071153	0.2974401243095443	0.5975797280046891	0.4395029623110319	NA	2.3424690619014967	1.7267428327288457	0.9448131958033485	1.3588804841004958	-0.8804851300836901	-2.620832822782097	-1.571995304224819	chr11	105217548	105217717	170	+	2	0	3	0	1	0	3	0	1	2	0	0	ENSMUST00000126931.2	Mrc2	mannose receptor, C type 2 [Source:MGI Symbol;Acc:MGI:107818]	11	protein_coding
ENSMUSG00000020695.15	E006	72.84836233919474	0.002563270871383442	0.64475731502435	0.42199333635083347	0.7544481188109584	15.481166684205775	14.143571818885079	13.299556930205682	13.050020333463848	-0.26909025193329583	-0.45151499859444044	-0.5075554589350935	chr11	105218798	105218971	174	+	67	82	78	54	73	75	114	63	90	53	62	78	c(""ENSMUST00000100335.10"", ""ENSMUST00000021038.5"")	Mrc2	mannose receptor, C type 2 [Source:MGI Symbol;Acc:MGI:107818]	11	protein_coding
ENSMUSG00000020695.15	E007	68.8333081551235	0.0032541020382716493	3.7760012229050233	0.05199277556472104	0.3269134904806457	14.78825356300544	13.812949559105022	12.121209974806206	13.417011801673027	-0.20274456754211467	-0.5889842218383077	-0.28893607838303126	chr11	105219103	105219267	165	+	74	66	66	47	63	57	104	68	82	68	56	80	c(""ENSMUST00000100335.10"", ""ENSMUST00000021038.5"")	Mrc2	mannose receptor, C type 2 [Source:MGI Symbol;Acc:MGI:107818]	11	protein_coding
ENSMUSG00000020695.15	E008	54.94154522934276	0.004281515462032507	1.535607741538314	0.21527276990415012	0.5836897079327071	12.83175365623498	11.819227973707513	11.697130805042164	12.268378559293453	-0.24243807876827184	-0.2730071275233259	-0.13253442643498037	chr11	105219489	105219602	114	+	51	59	44	51	55	49	68	53	63	52	46	72	c(""ENSMUST00000100335.10"", ""ENSMUST00000021038.5"")	Mrc2	mannose receptor, C type 2 [Source:MGI Symbol;Acc:MGI:107818]	11	protein_coding
ENSMUSG00000020695.15	E009	13.002650466801018	0.04118740249285992	0.3519397247233371	0.5530171475037202	NA	5.445819152312339	6.164470929319307	6.238650553948503	6.058304140982898	0.35942482542348575	0.3941336892832763	0.3090236155327091	chr11	105219878	105220050	173	+	12	8	7	6	12	26	18	9	22	8	17	16	ENSMUST00000142905.2	Mrc2	mannose receptor, C type 2 [Source:MGI Symbol;Acc:MGI:107818]	11	protein_coding
ENSMUSG00000020695.15	E010	68.75664545975012	0.007457605512643483	0.16844808832149738	0.6814947395298866	0.8908482939198308	12.884937426332812	13.827448911536436	13.534025964939616	14.144818474149432	0.2090136855720539	0.1454314219702031	0.27636407794534534	chr11	105220051	105220194	144	+	38	60	58	62	67	80	109	68	78	77	71	79	c(""ENSMUST00000100335.10"", ""ENSMUST00000142905.2"", ""ENSMUST00000021038.5"")	Mrc2	mannose receptor, C type 2 [Source:MGI Symbol;Acc:MGI:107818]	11	protein_coding
ENSMUSG00000020695.15	E011	70.96974461204036	0.00818718454566848	1.7559477220366944	0.1851307645837332	0.5507585368415986	12.447906223959933	14.18710736361129	14.234523608131227	14.395798080966983	0.3871336479820231	0.3970454288520049	0.43052650976889506	chr11	105222710	105222898	189	+	41	56	48	56	85	92	129	68	74	85	69	81	c(""ENSMUST00000100335.10"", ""ENSMUST00000142905.2"", ""ENSMUST00000021038.5"")	Mrc2	mannose receptor, C type 2 [Source:MGI Symbol;Acc:MGI:107818]	11	protein_coding
ENSMUSG00000020695.15	E012	57.327212986588236	0.011410682360884782	0.6112561572312529	0.43431523642003644	0.7623421575864365	11.593049233694714	12.82089811276127	12.606593672567797	12.839705785759392	0.2968078618920975	0.24701934385823332	0.30113941624252494	chr11	105223062	105223125	64	+	41	46	38	39	64	79	110	49	62	65	50	71	c(""ENSMUST00000100335.10"", ""ENSMUST00000142905.2"", ""ENSMUST00000021038.5"")	Mrc2	mannose receptor, C type 2 [Source:MGI Symbol;Acc:MGI:107818]	11	protein_coding
ENSMUSG00000020695.15	E013	63.616234697073835	0.012763382041744407	0.2419223868582776	0.6228211004487841	0.8644493949224621	12.458227360590982	12.969274759473464	12.778379681583942	14.144879360468266	0.11874248057897674	0.07491874102980844	0.37583434573000485	chr11	105223126	105223216	91	+	55	56	33	33	74	81	110	51	65	75	70	82	c(""ENSMUST00000100335.10"", ""ENSMUST00000021038.5"")	Mrc2	mannose receptor, C type 2 [Source:MGI Symbol;Acc:MGI:107818]	11	protein_coding
ENSMUSG00000020695.15	E014	70.00082526726672	0.006386927417091985	0.12840712922798048	0.7200893323671872	0.907309823310998	13.550562359279553	13.338717180279232	13.805879341483973	14.236873150554885	-0.046668008686295614	0.05533416312522821	0.14658327251906034	chr11	105224450	105224557	108	+	56	78	38	48	85	86	103	60	74	79	75	76	c(""ENSMUST00000100335.10"", ""ENSMUST00000021038.5"")	Mrc2	mannose receptor, C type 2 [Source:MGI Symbol;Acc:MGI:107818]	11	protein_coding
ENSMUSG00000020695.15	E015	77.4529342173629	0.011263313836032551	0.12282818423872754	0.7259871104956092	0.909754350614194	13.662889294363083	13.717226830063908	14.655800932263645	15.644070751330162	0.011766467867758479	0.20835020474656307	0.40295028426207935	chr11	105226963	105227078	116	+	41	91	44	66	91	90	113	72	67	86	91	103	c(""ENSMUST00000100335.10"", ""ENSMUST00000021038.5"")	Mrc2	mannose receptor, C type 2 [Source:MGI Symbol;Acc:MGI:107818]	11	protein_coding
ENSMUSG00000020695.15	E016	82.15805391828931	0.005931667823487194	2.3739539443014337	0.12337421506692169	0.46841841353769376	13.547121864726762	15.25999169354236	15.286925736036139	15.309876482829168	0.3539427404853015	0.35920439880985455	0.36368107528791516	chr11	105227451	105227599	149	+	37	84	52	64	107	99	130	86	96	77	99	92	c(""ENSMUST00000100335.10"", ""ENSMUST00000021038.5"")	Mrc2	mannose receptor, C type 2 [Source:MGI Symbol;Acc:MGI:107818]	11	protein_coding
ENSMUSG00000020695.15	E017	83.8497242768294	0.011451966257324744	0.6789143884322186	0.4099608013545651	0.7461632198692539	14.149569302769365	15.501312342158144	15.077285875723007	15.285869203334727	0.27171502725216357	0.18895508517902915	0.2299336848999589	chr11	105228454	105228671	218	+	47	89	53	45	121	99	138	93	92	91	86	89	c(""ENSMUST00000100335.10"", ""ENSMUST00000021038.5"")	Mrc2	mannose receptor, C type 2 [Source:MGI Symbol;Acc:MGI:107818]	11	protein_coding
ENSMUSG00000020695.15	E018	72.81299124654623	0.005701652763656364	0.0027557648369338494	0.9581339771274844	0.9884428263508191	13.993416667888042	14.395622722355668	13.657214461618011	14.014447871260558	0.08417262638471712	-0.0721316746668812	0.004457580644634973	chr11	105229618	105229760	143	+	59	63	62	34	97	84	118	76	83	71	76	76	c(""ENSMUST00000100335.10"", ""ENSMUST00000021038.5"")	Mrc2	mannose receptor, C type 2 [Source:MGI Symbol;Acc:MGI:107818]	11	protein_coding
ENSMUSG00000020695.15	E019	57.229896441681966	0.0065762503757299685	0.23357199697707642	0.628887802800545	0.8670265969465988	12.332992737322996	12.937652302587992	12.253762267122752	12.28204372059919	0.14133319640759012	-0.01900787196924636	-0.012209517084889043	chr11	105231044	105231146	103	+	46	50	46	29	80	63	92	55	75	56	63	51	c(""ENSMUST00000100335.10"", ""ENSMUST00000021038.5"")	Mrc2	mannose receptor, C type 2 [Source:MGI Symbol;Acc:MGI:107818]	11	protein_coding
ENSMUSG00000020695.15	E020	78.43052468078312	0.005135019026178265	0.6570101741785379	0.4176174527517537	0.7516422756287363	14.526204915728286	15.082637754833627	14.311160520377499	13.989776572590074	0.11193562148369551	-0.04434229869350936	-0.11179660349135023	chr11	105231364	105231502	139	+	76	69	53	49	106	81	115	82	106	74	79	69	c(""ENSMUST00000100335.10"", ""ENSMUST00000021038.5"")	Mrc2	mannose receptor, C type 2 [Source:MGI Symbol;Acc:MGI:107818]	11	protein_coding
ENSMUSG00000020695.15	E021	56.73756205267965	0.016425777462223397	0.34153358714002024	0.5589453411804884	0.8335158152610316	12.569308847616043	12.413829693886953	12.666561494636	11.846836735915687	-0.0367346409530116	0.022757612005508854	-0.17453380059463175	chr11	105231624	105231657	34	+	60	56	30	42	80	62	75	52	75	60	56	41	c(""ENSMUST00000100335.10"", ""ENSMUST00000021038.5"")	Mrc2	mannose receptor, C type 2 [Source:MGI Symbol;Acc:MGI:107818]	11	protein_coding
ENSMUSG00000020695.15	E022	49.41667061096355	0.01464710636204345	0.4118837692780062	0.5210149237653487	0.8139603342113091	11.48601790496042	11.753881587514996	11.732718956275065	11.266467694738026	0.06783288121473596	0.06252806326169758	-0.056742904895445534	chr11	105231658	105231659	2	+	46	52	24	38	69	50	68	45	68	52	52	38	c(""ENSMUST00000151135.2"", ""ENSMUST00000100335.10"", ""ENSMUST00000021038.5"")	Mrc2	mannose receptor, C type 2 [Source:MGI Symbol;Acc:MGI:107818]	11	protein_coding
ENSMUSG00000020695.15	E023	11.421573640439625	0.01468671444729032	0.6346521569941501	0.42565398938176413	NA	5.629914666863854	5.424917215856269	5.257133010030671	5.994974276257565	-0.10750433236989299	-0.19853411197912818	0.1821806646925408	chr11	105231660	105231919	260	+	13	10	6	4	13	14	11	13	14	9	13	18	ENSMUST00000151135.2	Mrc2	mannose receptor, C type 2 [Source:MGI Symbol;Acc:MGI:107818]	11	protein_coding
ENSMUSG00000020695.15	E024	80.7781222817195	0.0023722479802723755	1.931533016209471	0.1645908227681891	0.5264339259808386	14.288761512540518	15.22908180220844	14.82167892478455	14.431428941902055	0.18974869761427193	0.10892767117741364	0.029530822924553668	chr11	105231920	105232080	161	+	69	75	48	55	109	89	119	82	109	77	76	84	c(""ENSMUST00000151135.2"", ""ENSMUST00000100335.10"", ""ENSMUST00000021038.5"")	Mrc2	mannose receptor, C type 2 [Source:MGI Symbol;Acc:MGI:107818]	11	protein_coding
ENSMUSG00000020695.15	E025	57.29952421401981	0.0033194536421051715	0.3483863760479835	0.5550279877695918	0.8316157536775454	12.484904264316526	12.427817296138727	12.762425654887465	12.205199756773766	-0.01352406757379665	0.0649155118017477	-0.06683663566659792	chr11	105232177	105232244	68	+	37	60	49	41	76	69	75	65	64	58	47	63	c(""ENSMUST00000151135.2"", ""ENSMUST00000100335.10"", ""ENSMUST00000021038.5"")	Mrc2	mannose receptor, C type 2 [Source:MGI Symbol;Acc:MGI:107818]	11	protein_coding
ENSMUSG00000020695.15	E026	61.54591366783893	0.0037889185371480817	0.6687029305623469	0.4135041902460843	0.7486773587979283	12.608977716502054	12.73651677069057	13.47757429244757	12.792824252016388	0.029721667361301662	0.19700342909254065	0.042753301805164234	chr11	105233919	105233970	52	+	39	53	57	47	75	86	75	62	77	59	64	62	c(""ENSMUST00000151135.2"", ""ENSMUST00000100335.10"", ""ENSMUST00000021038.5"")	Mrc2	mannose receptor, C type 2 [Source:MGI Symbol;Acc:MGI:107818]	11	protein_coding
ENSMUSG00000020695.15	E027	62.650154596668784	0.003288913491453523	1.828382619862623	0.1763187018631786	0.5404528268609009	12.856985423795678	13.287226314700334	13.396594834096632	12.51493582764742	0.09735013663028269	0.12161893554759562	-0.07963597620252116	chr11	105233971	105234019	49	+	42	56	57	56	71	78	88	73	73	52	65	60	c(""ENSMUST00000100335.10"", ""ENSMUST00000021038.5"")	Mrc2	mannose receptor, C type 2 [Source:MGI Symbol;Acc:MGI:107818]	11	protein_coding
ENSMUSG00000020695.15	E028	94.43245206590765	0.004302988791629856	1.3181800301244948	0.25091893972219254	0.6198486129590343	16.467687305771747	15.227228300006288	15.680078965634365	16.026164008172614	-0.23425114582318063	-0.14674280258266137	-0.08143867870033894	chr11	105234282	105234424	143	+	76	92	90	88	98	97	106	93	109	80	100	115	c(""ENSMUST00000100335.10"", ""ENSMUST00000021038.5"")	Mrc2	mannose receptor, C type 2 [Source:MGI Symbol;Acc:MGI:107818]	11	protein_coding
ENSMUSG00000020695.15	E029	1.042519207218489	0.7115313858897635	0.0031587634965433153	0.9551801884688851	NA	1.5151061035268043	2.0622483545869983	1.3272318655911732	1.6376495205821158	0.8900138217206024	-0.3821101106775296	0.2244975861138048	chr11	105234425	105234697	273	+	2	0	0	0	1	1	0	0	5	0	3	0	ENSMUST00000021038.5	Mrc2	mannose receptor, C type 2 [Source:MGI Symbol;Acc:MGI:107818]	11	protein_coding
ENSMUSG00000020695.15	E030	101.87703968224068	0.00839477237628979	1.5116051979028953	0.21889431072152477	0.5872642375509093	16.99303228064032	15.663219092182246	16.191559989675866	17.00097023764036	-0.24426884120200132	-0.1450013081733612	0.0014043186206365021	chr11	105237036	105237150	115	+	72	118	86	95	100	107	118	99	109	80	107	148	ENSMUST00000100335.10	Mrc2	mannose receptor, C type 2 [Source:MGI Symbol;Acc:MGI:107818]	11	protein_coding
ENSMUSG00000020695.15	E031	116.30309972438597	0.011871962072592846	1.1685946986073077	0.27969018033748844	0.6461108326459536	17.814021293920078	16.98583754251341	16.937307460001463	18.483114094972237	-0.14342376171887228	-0.1520258102397154	0.11149357962552209	chr11	105237256	105237419	164	+	76	140	89	93	122	118	165	105	120	85	125	191	ENSMUST00000100335.10	Mrc2	mannose receptor, C type 2 [Source:MGI Symbol;Acc:MGI:107818]	11	protein_coding
ENSMUSG00000020695.15	E032	98.22332855506677	0.016151934284427304	0.6755139930060068	0.411135757940915	0.746909257157592	16.48593551545376	15.33168614389676	16.170410307867556	16.909296034372602	-0.2171745540626837	-0.0579285028054084	0.07613753566846793	chr11	105237546	105237654	109	+	62	115	83	81	116	106	156	73	91	72	100	161	ENSMUST00000100335.10	Mrc2	mannose receptor, C type 2 [Source:MGI Symbol;Acc:MGI:107818]	11	protein_coding
ENSMUSG00000020695.15	E033	129.20228484217515	0.003884002141101907	0.1292391136069	0.7192222599689074	0.9070237314315995	18.505452166584348	18.036138461302684	18.648212762991378	18.841758774046795	-0.0777237187468307	0.023288245060697932	0.0546048530104839	chr11	105238061	105238299	239	+	83	133	114	102	149	157	194	112	137	109	138	167	ENSMUST00000100335.10	Mrc2	mannose receptor, C type 2 [Source:MGI Symbol;Acc:MGI:107818]	11	protein_coding
ENSMUSG00000020695.15	E034	107.69575705832901	0.004528728983146475	4.216170756255707	0.04004042584449204	0.29345374079557274	16.352537728708953	17.441715168330234	17.61757083371397	16.316290886150767	0.19380062451645408	0.2240434551510999	-0.006652148927894785	chr11	105238425	105238593	169	+	60	114	81	80	134	149	145	113	150	86	107	113	ENSMUST00000100335.10	Mrc2	mannose receptor, C type 2 [Source:MGI Symbol;Acc:MGI:107818]	11	protein_coding
ENSMUSG00000020695.15	E035	112.1335340131196	0.0023908509875085384	0.03555939046822232	0.8504282979348267	0.9549529359758369	17.61191652847363	17.303238570261044	17.135204847161617	16.794886136483683	-0.05328643443515446	-0.08266113132017594	-0.14297380096036783	chr11	105238686	105238832	147	+	107	101	88	75	140	127	134	122	146	89	109	127	ENSMUST00000100335.10	Mrc2	mannose receptor, C type 2 [Source:MGI Symbol;Acc:MGI:107818]	11	protein_coding
ENSMUSG00000020695.15	E036	121.83346772529498	0.008717901857208851	0.14452469446814575	0.7038236535560927	0.9005193920396434	18.77466813720268	17.725159322670663	17.720521523876883	17.527809086253015	-0.17402786371992018	-0.17481749254573575	-0.2077967198834898	chr11	105239133	105239252	120	+	119	118	100	87	157	124	132	131	154	76	118	164	ENSMUST00000100335.10	Mrc2	mannose receptor, C type 2 [Source:MGI Symbol;Acc:MGI:107818]	11	protein_coding
ENSMUSG00000020695.15	E037	138.77790914003498	0.011220358728220562	0.8411850075605116	0.35905807788660155	0.7097365923106718	20.468339803001726	18.65415951434987	18.527916918657112	18.59878544970897	-0.28268744845373295	-0.3032668799995788	-0.2916986812211144	chr11	105239424	105239603	180	+	157	124	121	99	172	133	143	151	168	92	146	167	ENSMUST00000100335.10	Mrc2	mannose receptor, C type 2 [Source:MGI Symbol;Acc:MGI:107818]	11	protein_coding
ENSMUSG00000020695.15	E038	101.29924855078215	0.008522460827536521	0.13504540514460928	0.7132570960583242	0.9045240317988016	16.605432456182726	16.63308224765599	16.342959720115232	16.067100240548754	0.004993938910899054	-0.047792689399361876	-0.09879482657921024	chr11	105240394	105240420	27	+	94	76	91	79	124	107	122	119	126	66	107	125	ENSMUST00000100335.10	Mrc2	mannose receptor, C type 2 [Source:MGI Symbol;Acc:MGI:107818]	11	protein_coding
ENSMUSG00000020695.15	E039	439.1918781575531	0.002697014233312382	0.850870706369875	0.3563061358278132	0.707863449161286	33.621404292232185	31.40536630892909	32.56188004733049	31.7711630047245	-0.2264051224500907	-0.10681384332248989	-0.18822571411216948	chr11	105240525	105241965	1441	+	424	404	381	319	568	498	510	430	512	363	430	500	ENSMUST00000100335.10	Mrc2	mannose receptor, C type 2 [Source:MGI Symbol;Acc:MGI:107818]	11	protein_coding
ENSMUSG00000020696.19	E001	291.6975091927274	0.010843657278685942	1.7426404675903768	0.18680460953983766	0.552407068334832	26.667064415248092	27.852154225751534	27.31259506781403	25.991164225093883	0.13887951767714668	0.07625531736529645	-0.0814785075441371	chr11	82693275	82694647	1373	-	256	298	298	327	347	348	400	302	248	229	230	282	ENSMUST00000074515.11	Rffl	ring finger and FYVE like domain containing protein [Source:MGI Symbol;Acc:MGI:1914588]	11	protein_coding
ENSMUSG00000020696.19	E002	233.8259114327229	0.0027516862205251287	1.9133155113900102	0.16659543094062862	0.5287045834648271	25.156972830844964	24.324939396362254	23.810139325788825	23.85173450725405	-0.10562736216171054	-0.17251855867199772	-0.16706848786986583	chr11	82694648	82696432	1785	-	256	232	260	216	282	264	300	180	225	199	199	216	c(""ENSMUST00000074515.11"", ""ENSMUST00000071152.14"", ""ENSMUST00000093975.12"", ""ENSMUST00000108173.10"")	Rffl	ring finger and FYVE like domain containing protein [Source:MGI Symbol;Acc:MGI:1914588]	11	protein_coding
ENSMUSG00000020696.19	E003	70.08365129851865	0.007272282925569163	0.23378916424186968	0.6287283434333835	0.8669636136247862	13.248505329138155	13.68493618976514	13.574995126575871	14.342548673173255	0.09599935384596492	0.07209277703125583	0.2353135107256339	chr11	82696433	82697015	583	-	70	64	60	70	87	77	79	51	79	57	93	61	c(""ENSMUST00000071152.14"", ""ENSMUST00000074515.11"", ""ENSMUST00000093975.12"", ""ENSMUST00000021036.13"", ""ENSMUST00000108173.10"")	Rffl	ring finger and FYVE like domain containing protein [Source:MGI Symbol;Acc:MGI:1914588]	11	protein_coding
ENSMUSG00000020696.19	E004	3.547017040555526	0.1408765144430791	4.998860026153494	0.025364019285469438	NA	2.5626187779596705	3.710692677097043	3.9641605246116285	1.9950072546479447	1.069667169760648	1.2607335230007573	-0.7229986420764395	chr11	82698248	82698363	116	-	4	3	0	1	10	9	6	3	6	0	1	3	ENSMUST00000103218.3	Rffl	ring finger and FYVE like domain containing protein [Source:MGI Symbol;Acc:MGI:1914588]	11	protein_coding
ENSMUSG00000020696.19	E005	24.65163203275211	0.032405673831686896	0.0038880670310561527	0.9502806344006582	NA	7.996406613787826	8.583485050655767	8.039646474053583	8.20497563610624	0.20648473927220135	0.01570732168968103	0.07501010788089779	chr11	82699339	82699362	24	-	29	23	17	28	14	38	33	15	33	15	27	26	c(""ENSMUST00000103218.3"", ""ENSMUST00000071152.14"", ""ENSMUST00000074515.11"", ""ENSMUST00000093975.12"", ""ENSMUST00000021036.13"", ""ENSMUST00000108173.10"")	Rffl	ring finger and FYVE like domain containing protein [Source:MGI Symbol;Acc:MGI:1914588]	11	protein_coding
ENSMUSG00000020696.19	E006	43.475843557712	0.025190119767261314	0.27016370100474774	0.603221981431639	NA	10.429668912233922	11.311888410125718	11.087422582487477	10.667707129504237	0.23834899811918042	0.17945445712790686	0.06617573337088878	chr11	82700834	82701044	211	-	40	42	37	63	27	62	69	30	45	33	51	31	c(""ENSMUST00000103218.3"", ""ENSMUST00000071152.14"", ""ENSMUST00000074515.11"", ""ENSMUST00000093975.12"", ""ENSMUST00000021036.13"", ""ENSMUST00000108173.10"")	Rffl	ring finger and FYVE like domain containing protein [Source:MGI Symbol;Acc:MGI:1914588]	11	protein_coding
ENSMUSG00000020696.19	E007	20.987563359988307	0.009496483106538995	0.1780615999573456	0.6730443902357992	NA	6.89627126617485	7.197539822866332	7.81237382670173	8.461483246682874	0.12427438949941028	0.36274372505376284	0.5952801701071779	chr11	82701854	82701937	84	-	10	20	22	25	19	32	23	18	16	20	29	23	c(""ENSMUST00000074515.11"", ""ENSMUST00000071152.14"", ""ENSMUST00000093975.12"", ""ENSMUST00000108173.10"")	Rffl	ring finger and FYVE like domain containing protein [Source:MGI Symbol;Acc:MGI:1914588]	11	protein_coding
ENSMUSG00000020696.19	E008	42.24753509927181	0.01670351233884699	0.034587239954703364	0.8524632293126948	NA	10.415281493969843	10.382509600114204	11.211742854817388	10.643868762411017	-0.009237427972649037	0.21626015157048428	0.06365979044303938	chr11	82703226	82703494	269	-	37	48	34	67	44	45	46	33	40	40	48	26	c(""ENSMUST00000103218.3"", ""ENSMUST00000071152.14"", ""ENSMUST00000074515.11"", ""ENSMUST00000093975.12"", ""ENSMUST00000021036.13"", ""ENSMUST00000108173.10"")	Rffl	ring finger and FYVE like domain containing protein [Source:MGI Symbol;Acc:MGI:1914588]	11	protein_coding
ENSMUSG00000020696.19	E009	30.788618030408173	0.03514006714190823	0.22714139130314948	0.6336515926475874	NA	9.274299179715555	8.671963550239525	9.261276754506241	9.207428775196178	-0.1960475768661194	-0.00410543436827826	-0.021141472106095627	chr11	82703495	82703636	142	-	30	30	34	42	35	29	30	15	37	39	31	14	c(""ENSMUST00000126660.2"", ""ENSMUST00000103218.3"", ""ENSMUST00000071152.14"", ""ENSMUST00000074515.11"", ""ENSMUST00000093975.12"", ""ENSMUST00000021036.13"", ""ENSMUST00000108173.10"")	Rffl	ring finger and FYVE like domain containing protein [Source:MGI Symbol;Acc:MGI:1914588]	11	protein_coding
ENSMUSG00000020696.19	E010	29.89347237075677	0.02220015090648509	1.0399967909964403	0.30782221823927003	NA	9.134298112444455	8.284123570436108	9.11481262023328	9.459361078640882	-0.28502505189189176	-0.006237028026262692	0.10217706316584785	chr11	82709242	82709429	188	-	33	18	40	30	37	37	35	10	31	28	37	25	c(""ENSMUST00000126660.2"", ""ENSMUST00000103218.3"", ""ENSMUST00000071152.14"", ""ENSMUST00000074515.11"", ""ENSMUST00000093975.12"", ""ENSMUST00000021036.13"", ""ENSMUST00000108173.10"")	Rffl	ring finger and FYVE like domain containing protein [Source:MGI Symbol;Acc:MGI:1914588]	11	protein_coding
ENSMUSG00000020696.19	E011	0.36870990279436894	1.0141808814622961	0.03819225641484536	0.8450575914706084	NA	0.024698462294452384	0.021620978604431684	1.7567164239786024	1.0178580320140895	-0.3839788304412224	12.305287293128115	10.730162354347256	chr11	82719556	82719857	302	-	0	0	0	0	4	0	0	0	0	1	0	0	c(""ENSMUST00000103218.3"", ""ENSMUST00000074515.11"", ""ENSMUST00000021036.13"")	Rffl	ring finger and FYVE like domain containing protein [Source:MGI Symbol;Acc:MGI:1914588]	11	protein_coding
ENSMUSG00000020696.19	E012	0	NA	NA	NA	NA	NA	NA	NA	NA	NA	NA	NA	chr11	82719858	82719869	12	-	0	0	0	0	0	0	0	0	0	0	0	0	c(""ENSMUST00000103218.3"", ""ENSMUST00000074515.11"")	Rffl	ring finger and FYVE like domain containing protein [Source:MGI Symbol;Acc:MGI:1914588]	11	protein_coding
ENSMUSG00000020696.19	E013	1.6473279418367097	0.6499536300397888	0.19388436737168036	0.6597031658658444	NA	2.1125646799665247	2.106425951593735	1.5422594165469974	2.770213104180712	-0.008402118931518654	-0.9083423804629914	0.7826841952876915	chr11	82724907	82725105	199	-	0	2	3	0	0	3	3	0	2	0	0	8	ENSMUST00000093975.12	Rffl	ring finger and FYVE like domain containing protein [Source:MGI Symbol;Acc:MGI:1914588]	11	protein_coding
ENSMUSG00000020696.19	E014	4.8952935438360425	0.037681525220429446	4.164380633359059	0.04128250393545676	NA	3.474209808179012	3.174028212402149	2.8379773949757094	4.892585843207016	-0.26116321109966845	-0.5844955266598257	0.9903415052792055	chr11	82736578	82736721	144	-	7	2	4	2	5	3	4	4	3	4	12	8	c(""ENSMUST00000126660.2"", ""ENSMUST00000071152.14"")	Rffl	ring finger and FYVE like domain containing protein [Source:MGI Symbol;Acc:MGI:1914588]	11	protein_coding
ENSMUSG00000020696.19	E015	0.599303956071333	0.2949924742679997	0.050216758218851965	0.82268652673570275	NA	1.3505172141020978	1.8775941958783307	0.9053821327583904	0.999305379681843	0.9511075442586812	-1.1540396577300254	-0.8692041260442305	chr11	82736722	82736918	197	-	0	0	2	1	0	0	3	1	0	0	0	1	ENSMUST00000126660.2	Rffl	ring finger and FYVE like domain containing protein [Source:MGI Symbol;Acc:MGI:1914588]	11	protein_coding
ENSMUSG00000020696.19	E016	0.5601310329810623	0.44632049771405113	1.886172850220106	0.1696342184628522	NA	1.36464982975086	0.014183120684450046	0.8944659590682704	1.768764488300647	-13.176819107822347	-1.2190900305490446	0.7486910115304424	chr11	82761481	82761570	90	-	1	0	1	0	1	0	0	0	0	3	0	0	ENSMUST00000093975.12	Rffl	ring finger and FYVE like domain containing protein [Source:MGI Symbol;Acc:MGI:1914588]	11	protein_coding
ENSMUSG00000020696.19	E017	20.331328157667617	0.04469583281889892	0.041996953420266436	0.837625579740537	NA	7.499223810986408	7.046059949693657	7.75483499456611	7.517213818113888	-0.18124560474683893	0.0975355980761261	0.006970749938748355	chr11	82761834	82762036	203	-	23	8	30	21	21	33	26	8	21	12	26	19	c(""ENSMUST00000071152.14"", ""ENSMUST00000108173.10"")	Rffl	ring finger and FYVE like domain containing protein [Source:MGI Symbol;Acc:MGI:1914588]	11	protein_coding
ENSMUSG00000020697.17	E001	0.08629594340293734	1.843260303301199	0.010669709294461427	0.9177294113412813	NA	0.0212640730810989	0.01958397426453473	0.922011565592399	0.02000299218244095	-0.23748881606787542	10.876770246163819	-0.17640429873378238	chr11	82671934	82671960	27	+	0	0	0	1	0	0	0	0	0	0	0	0	ENSMUST00000092849.12	Lig3	ligase III, DNA, ATP-dependent [Source:MGI Symbol;Acc:MGI:109152]	11	protein_coding
ENSMUSG00000020697.17	E002	0.08629594340293734	1.843260303301199	0.010669709294461427	0.9177294113412813	NA	0.018866717846123038	0.018966402478994837	0.9220115655828778	0.01954763580005192	0.015205181555508318	11.2219192707898	0.10230133473184644	chr11	82671961	82671967	7	+	0	0	0	1	0	0	0	0	0	0	0	0	c(""ENSMUST00000092849.12"", ""ENSMUST00000021039.12"")	Lig3	ligase III, DNA, ATP-dependent [Source:MGI Symbol;Acc:MGI:109152]	11	protein_coding
ENSMUSG00000020697.17	E003	3.4336640605639275	0.08101426312045017	3.522943823579709	0.060524854997003406	NA	3.370105374476111	2.5484822514089416	2.3816421392041462	3.786102201204926	-0.8073424330733394	-1.0028802537000854	0.3364707899629078	chr11	82671968	82672010	43	+	2	3	6	5	2	0	3	1	4	6	3	5	c(""ENSMUST00000092849.12"", ""ENSMUST00000172609.2"", ""ENSMUST00000021039.12"")	Lig3	ligase III, DNA, ATP-dependent [Source:MGI Symbol;Acc:MGI:109152]	11	protein_coding
ENSMUSG00000020697.17	E004	4.670181754261446	0.029644889637592344	2.529784848176888	0.1117154478652868	NA	3.6712423864857016	3.5928187066449055	2.686968067174348	4.282264959756418	-0.062425299434267334	-0.9019059970506966	0.44524216718167375	chr11	82672011	82672018	8	+	3	4	6	5	3	1	7	4	5	6	6	6	c(""ENSMUST00000080461.12"", ""ENSMUST00000092849.12"", ""ENSMUST00000172609.2"", ""ENSMUST00000021039.12"")	Lig3	ligase III, DNA, ATP-dependent [Source:MGI Symbol;Acc:MGI:109152]	11	protein_coding
ENSMUSG00000020697.17	E005	5.097345211221496	0.032840685545976675	0.9956302856287493	0.31837016601885126	NA	3.670962308932374	3.9235066782589314	2.9753216552674786	4.282457326268499	0.19237752858107982	-0.6072061012225121	0.44559270005902585	chr11	82672019	82672023	5	+	3	4	6	7	3	1	7	5	7	6	6	6	c(""ENSMUST00000092849.12"", ""ENSMUST00000172609.2"", ""ENSMUST00000021039.12"", ""ENSMUST00000173347.8"", ""ENSMUST00000080461.12"", ""ENSMUST00000173727.8"")	Lig3	ligase III, DNA, ATP-dependent [Source:MGI Symbol;Acc:MGI:109152]	11	protein_coding
ENSMUSG00000020697.17	E006	6.288011366114157	0.0326116745195821	2.706948313106807	0.09991195486310062	NA	3.9481751323839376	4.305502217748611	2.9752466135561377	5.148289623476757	0.25061662024773934	-0.8177823466434329	0.7681296090801477	chr11	82672024	82672028	5	+	5	4	6	7	3	1	10	6	7	9	11	6	c(""ENSMUST00000092849.12"", ""ENSMUST00000172609.2"", ""ENSMUST00000021039.12"", ""ENSMUST00000173347.8"", ""ENSMUST00000131537.9"", ""ENSMUST00000173009.8"", ""ENSMUST00000080461.12"", ""ENSMUST00000173727.8"")	Lig3	ligase III, DNA, ATP-dependent [Source:MGI Symbol;Acc:MGI:109152]	11	protein_coding
ENSMUSG00000020697.17	E007	19.87181277403136	0.012128517071863038	0.276257633873513	0.5991646534796284	NA	6.658843696040364	8.355481199868322	6.1129326139475495	8.342021540493718	0.6602990666772612	-0.2482917852056863	0.6555997144201662	chr11	82672029	82672098	70	+	9	16	18	13	14	20	35	23	29	16	32	21	c(""ENSMUST00000092849.12"", ""ENSMUST00000021039.12"", ""ENSMUST00000173727.8"", ""ENSMUST00000172609.2"", ""ENSMUST00000131537.9"", ""ENSMUST00000173009.8"", ""ENSMUST00000080461.12"", ""ENSMUST00000173722.8"", ""ENSMUST00000173347.8"")	Lig3	ligase III, DNA, ATP-dependent [Source:MGI Symbol;Acc:MGI:109152]	11	protein_coding
ENSMUSG00000020697.17	E008	15.117666839322037	0.01772686066691442	1.1385958454580134	0.28594922804368633	NA	6.498399195158896	7.353863524850098	4.967436667076498	6.888121108784276	0.35934714331039386	-0.7788869010562678	0.16915788758382044	chr11	82672099	82672102	4	+	8	15	18	8	10	13	25	18	24	8	23	16	c(""ENSMUST00000092849.12"", ""ENSMUST00000172609.2"", ""ENSMUST00000021039.12"", ""ENSMUST00000173009.8"", ""ENSMUST00000080461.12"", ""ENSMUST00000173727.8"")	Lig3	ligase III, DNA, ATP-dependent [Source:MGI Symbol;Acc:MGI:109152]	11	protein_coding
ENSMUSG00000020697.17	E009	102.39765804707528	0.0029831385914635355	0.15217525336996118	0.6964652154146571	0.89722190952726	16.302609424643492	17.590030693371205	15.801340735274081	16.541816304834057	0.22849209687488958	-0.09350116736155911	0.04368361796510811	chr11	82674172	82674725	554	+	66	103	97	90	105	129	185	112	105	84	101	94	c(""ENSMUST00000092849.12"", ""ENSMUST00000021039.12"", ""ENSMUST00000173727.8"", ""ENSMUST00000172609.2"", ""ENSMUST00000131537.9"", ""ENSMUST00000173009.8"", ""ENSMUST00000080461.12"", ""ENSMUST00000173722.8"", ""ENSMUST00000173347.8"")	Lig3	ligase III, DNA, ATP-dependent [Source:MGI Symbol;Acc:MGI:109152]	11	protein_coding
ENSMUSG00000020697.17	E010	58.59095745598456	0.004926491530550916	3.1738106705113864	0.07482767065573036	0.38112801513415984	13.782631316097948	13.085597487382387	11.063205658459083	12.330614615981489	-0.15369629864444878	-0.6484361144360289	-0.3292191695465281	chr11	82676141	82676284	144	+	47	79	62	41	52	63	90	69	58	55	49	48	c(""ENSMUST00000092849.12"", ""ENSMUST00000021039.12"", ""ENSMUST00000173727.8"", ""ENSMUST00000172609.2"", ""ENSMUST00000131537.9"", ""ENSMUST00000173009.8"", ""ENSMUST00000080461.12"", ""ENSMUST00000173722.8"", ""ENSMUST00000173347.8"")	Lig3	ligase III, DNA, ATP-dependent [Source:MGI Symbol;Acc:MGI:109152]	11	protein_coding
ENSMUSG00000020697.17	E011	31.318481556634424	0.005694164969128833	3.200308253569972	0.07362439208158886	NA	9.816471124291155	9.37965817152039	8.159601427029486	9.624157666968685	-0.13311283113233774	-0.5397167863650827	-0.05787959225458117	chr11	82678454	82678456	3	+	24	40	30	27	26	31	43	39	28	29	25	38	c(""ENSMUST00000092849.12"", ""ENSMUST00000021039.12"", ""ENSMUST00000131537.9"", ""ENSMUST00000173009.8"", ""ENSMUST00000080461.12"", ""ENSMUST00000173722.8"")	Lig3	ligase III, DNA, ATP-dependent [Source:MGI Symbol;Acc:MGI:109152]	11	protein_coding
ENSMUSG00000020697.17	E012	75.67508336999138	0.0023379535887791025	3.4441658973366884	0.06347545331687801	0.3556542114928515	15.083430032514954	14.030298222266154	13.548960681221757	14.412058152576307	-0.21530376027793885	-0.3188320787295078	-0.1355518125030981	chr11	82678457	82678654	198	+	68	73	85	64	83	89	97	81	72	57	67	86	c(""ENSMUST00000092849.12"", ""ENSMUST00000021039.12"", ""ENSMUST00000173727.8"", ""ENSMUST00000172609.2"", ""ENSMUST00000131537.9"", ""ENSMUST00000173009.8"", ""ENSMUST00000080461.12"", ""ENSMUST00000173722.8"", ""ENSMUST00000173347.8"")	Lig3	ligase III, DNA, ATP-dependent [Source:MGI Symbol;Acc:MGI:109152]	11	protein_coding
ENSMUSG00000020697.17	E013	0	NA	NA	NA	NA	NA	NA	NA	NA	NA	NA	NA	chr11	82678655	82678658	4	+	0	0	0	0	0	0	0	0	0	0	0	0	ENSMUST00000021039.12	Lig3	ligase III, DNA, ATP-dependent [Source:MGI Symbol;Acc:MGI:109152]	11	protein_coding
ENSMUSG00000020697.17	E014	0.4250757712441191	0.3017474688685191	0.008584823409961473	0.9261781864958865	NA	1.017993897840313	0.9052521400267892	1.2684848840862628	1.0156322292693147	-0.33872066307784365	0.6348763613388266	-0.006702681783141484	chr11	82679582	82679589	8	+	0	1	0	1	1	0	0	1	0	1	0	0	ENSMUST00000021039.12	Lig3	ligase III, DNA, ATP-dependent [Source:MGI Symbol;Acc:MGI:109152]	11	protein_coding
ENSMUSG00000020697.17	E015	63.45798074093755	0.0058263536896569455	0.6287681970076733	0.42780750758763353	0.7581508238152459	13.3781072492651	12.717095798128597	13.02061981923329	13.357096299751078	-0.1498516832712422	-0.08014419612687362	-0.004653783223632857	chr11	82679590	82679741	152	+	45	53	79	68	74	75	79	64	61	44	55	81	c(""ENSMUST00000092849.12"", ""ENSMUST00000021039.12"", ""ENSMUST00000173727.8"", ""ENSMUST00000172609.2"", ""ENSMUST00000131537.9"", ""ENSMUST00000173009.8"", ""ENSMUST00000080461.12"", ""ENSMUST00000173722.8"", ""ENSMUST00000173347.8"")	Lig3	ligase III, DNA, ATP-dependent [Source:MGI Symbol;Acc:MGI:109152]	11	protein_coding
ENSMUSG00000020697.17	E016	65.97673406505393	0.005806648585579121	0.5627101916956576	0.45317032162047327	0.7747801404733448	13.14189400731911	13.438478331625419	13.759987361392149	13.179321593211867	0.06605739038971059	0.13612170866822293	0.008413788065947614	chr11	82680373	82680539	167	+	36	58	77	76	81	86	93	79	57	44	58	73	c(""ENSMUST00000092849.12"", ""ENSMUST00000021039.12"", ""ENSMUST00000173727.8"", ""ENSMUST00000172609.2"", ""ENSMUST00000131537.9"", ""ENSMUST00000173009.8"", ""ENSMUST00000080461.12"", ""ENSMUST00000173722.8"", ""ENSMUST00000173347.8"")	Lig3	ligase III, DNA, ATP-dependent [Source:MGI Symbol;Acc:MGI:109152]	11	protein_coding
ENSMUSG00000020697.17	E017	52.84263224290259	0.0034174354682633854	3.81048672600852	0.050932648019639884	0.3239009334625967	10.599481492630304	13.032532222988664	11.99282287625384	12.352506668932449	0.6083983704614679	0.3630100467242414	0.4501252868951564	chr11	82680643	82680720	78	+	23	35	52	46	69	69	87	63	65	43	48	62	c(""ENSMUST00000092849.12"", ""ENSMUST00000021039.12"", ""ENSMUST00000173727.8"", ""ENSMUST00000172609.2"", ""ENSMUST00000131537.9"", ""ENSMUST00000173009.8"", ""ENSMUST00000080461.12"", ""ENSMUST00000173722.8"", ""ENSMUST00000173347.8"")	Lig3	ligase III, DNA, ATP-dependent [Source:MGI Symbol;Acc:MGI:109152]	11	protein_coding
ENSMUSG00000020697.17	E018	5.224537718597909	0.061794599441598756	2.4649669640920138	0.11641014997190978	NA	4.416787562455667	2.6847167596510957	3.9100649025522785	4.042128803595219	-1.4390642477638362	-0.35250469155493436	-0.2564364606184193	chr11	82680721	82681130	410	+	2	9	8	8	5	6	5	3	1	5	9	2	c(""ENSMUST00000131537.9"", ""ENSMUST00000173009.8"")	Lig3	ligase III, DNA, ATP-dependent [Source:MGI Symbol;Acc:MGI:109152]	11	protein_coding
ENSMUSG00000020697.17	E019	1.4771870870534474	0.16694243716990273	6.355704793179484e-4	0.9798870433361805	NA	1.7595868009387061	1.5477067316775788	2.516208842064131	2.2582827435441715	-0.37035780367615734	1.0327163859794088	0.7204040247607844	chr11	82681131	82681131	1	+	0	2	1	1	2	5	2	0	1	1	4	0	ENSMUST00000131537.9	Lig3	ligase III, DNA, ATP-dependent [Source:MGI Symbol;Acc:MGI:109152]	11	protein_coding
ENSMUSG00000020697.17	E020	71.30441818580002	0.006616355454980812	4.450885015863406	0.03488316426325325	0.2774441840641905	12.802738181149891	14.804311378075312	14.316100456077578	13.648161595862888	0.4307902645241857	0.3310344184288567	0.18922954090662802	chr11	82681299	82681467	169	+	36	56	70	65	95	105	121	66	93	50	57	81	c(""ENSMUST00000092849.12"", ""ENSMUST00000172609.2"", ""ENSMUST00000021039.12"", ""ENSMUST00000173347.8"", ""ENSMUST00000080461.12"", ""ENSMUST00000173722.8"", ""ENSMUST00000173727.8"")	Lig3	ligase III, DNA, ATP-dependent [Source:MGI Symbol;Acc:MGI:109152]	11	protein_coding
ENSMUSG00000020697.17	E021	61.472473812063626	0.006439985479623391	3.098032278980696	0.07838698737006379	0.38857615135747636	12.650718539897625	13.637407358230107	13.291616321944417	12.105053873242824	0.22217649346839874	0.1461052709843651	-0.13007333345998173	chr11	82682863	82683018	156	+	36	56	66	61	77	89	107	52	78	38	47	62	c(""ENSMUST00000092849.12"", ""ENSMUST00000172609.2"", ""ENSMUST00000021039.12"", ""ENSMUST00000173347.8"", ""ENSMUST00000080461.12"", ""ENSMUST00000173722.8"", ""ENSMUST00000173727.8"")	Lig3	ligase III, DNA, ATP-dependent [Source:MGI Symbol;Acc:MGI:109152]	11	protein_coding
ENSMUSG00000020697.17	E022	54.46505530555848	0.014032519508957146	1.0828538390682354	0.2980600088805628	0.661385758856259	11.969561318382688	12.223789203469167	12.90868525297212	11.679825839630823	0.06194218017531661	0.22287899609967088	-0.07215111810126018	chr11	82684700	82684831	132	+	24	61	57	66	74	73	94	39	58	33	44	60	c(""ENSMUST00000092849.12"", ""ENSMUST00000172609.2"", ""ENSMUST00000021039.12"", ""ENSMUST00000173347.8"", ""ENSMUST00000080461.12"", ""ENSMUST00000173722.8"", ""ENSMUST00000173727.8"")	Lig3	ligase III, DNA, ATP-dependent [Source:MGI Symbol;Acc:MGI:109152]	11	protein_coding
ENSMUSG00000020697.17	E023	54.01302305188639	0.014217246059737633	5.083513594305515	0.02415437343733122	0.23782967689868492	11.219318537932736	12.689197799435163	13.176344991838164	11.41431085650322	0.3626577381692533	0.47401723703941556	0.050650444342589473	chr11	82685330	82685409	80	+	24	61	39	70	77	75	104	55	48	27	45	59	c(""ENSMUST00000092849.12"", ""ENSMUST00000172609.2"", ""ENSMUST00000021039.12"", ""ENSMUST00000173347.8"", ""ENSMUST00000080461.12"", ""ENSMUST00000173722.8"", ""ENSMUST00000173727.8"")	Lig3	ligase III, DNA, ATP-dependent [Source:MGI Symbol;Acc:MGI:109152]	11	protein_coding
ENSMUSG00000020697.17	E024	60.039504030651976	0.013948855572674607	4.5826667832588726	0.03229691369275306	0.26808338183801256	11.910987118820458	13.630682634481644	13.543579992153397	12.00610347048054	0.3984058516045703	0.3794089309308868	0.02343077496907675	chr11	82686191	82686278	88	+	30	60	50	75	96	64	126	64	51	35	43	67	c(""ENSMUST00000092849.12"", ""ENSMUST00000172609.2"", ""ENSMUST00000021039.12"", ""ENSMUST00000173347.8"", ""ENSMUST00000080461.12"", ""ENSMUST00000173722.8"", ""ENSMUST00000173727.8"")	Lig3	ligase III, DNA, ATP-dependent [Source:MGI Symbol;Acc:MGI:109152]	11	protein_coding
ENSMUSG00000020697.17	E025	10.45011717225631	0.033039603308894175	1.0457682627368285	0.3064837109648869	NA	5.092539637178334	5.917731360640261	5.420663898161578	4.93986480747823	0.4352440682473211	0.1808999352109022	-0.08815228074801817	chr11	82686279	82686510	232	+	8	6	11	10	19	8	14	14	15	6	13	5	ENSMUST00000172609.2	Lig3	ligase III, DNA, ATP-dependent [Source:MGI Symbol;Acc:MGI:109152]	11	protein_coding
ENSMUSG00000020697.17	E026	5.909356211697727	0.025440190576175904	0.16321383354826935	0.6862146908610943	NA	4.887608123072425	4.413753007529138	3.5709688384707476	2.8553809460426436	-0.29518012729196785	-0.9079881602688831	-1.5542283249326814	chr11	82686511	82686534	24	+	8	6	9	4	7	5	8	6	10	2	4	2	c(""ENSMUST00000155818.8"", ""ENSMUST00000172609.2"")	Lig3	ligase III, DNA, ATP-dependent [Source:MGI Symbol;Acc:MGI:109152]	11	protein_coding
ENSMUSG00000020697.17	E027	60.5482084814294	0.00921432661334613	3.641565756578018	0.05635391289852438	0.3377175693788524	12.374362846660219	13.554964253124652	13.383378287320284	12.045078246017951	0.26939818189044473	0.23166457103077942	-0.07951983279339103	chr11	82686535	82686612	78	+	35	64	52	67	91	72	115	70	51	32	42	72	c(""ENSMUST00000092849.12"", ""ENSMUST00000172609.2"", ""ENSMUST00000021039.12"", ""ENSMUST00000173347.8"", ""ENSMUST00000080461.12"", ""ENSMUST00000155818.8"", ""ENSMUST00000173722.8"", ""ENSMUST00000173727.8"")	Lig3	ligase III, DNA, ATP-dependent [Source:MGI Symbol;Acc:MGI:109152]	11	protein_coding
ENSMUSG00000020697.17	E028	80.33701568431167	0.007282391008233359	1.1841681963281019	0.2765090643694215	0.643631878725688	14.312315106883048	15.453704311189895	14.80135829622752	14.422128008446563	0.22855420025362339	0.09994768455478109	0.022719550725013526	chr11	82686854	82686977	124	+	55	83	65	80	98	105	155	93	62	49	73	89	c(""ENSMUST00000092849.12"", ""ENSMUST00000172609.2"", ""ENSMUST00000021039.12"", ""ENSMUST00000173347.8"", ""ENSMUST00000080461.12"", ""ENSMUST00000155818.8"", ""ENSMUST00000173722.8"", ""ENSMUST00000173727.8"")	Lig3	ligase III, DNA, ATP-dependent [Source:MGI Symbol;Acc:MGI:109152]	11	protein_coding
ENSMUSG00000020697.17	E029	7.129552392211362	0.07277887243908125	0.3969633166380788	0.5286617083480956	NA	4.656512390736552	4.445194987279351	4.041225173190554	4.6209932150381405	-0.1344141197023454	-0.4100491505343258	-0.02216357550178616	chr11	82686978	82687367	390	+	5	6	10	12	3	5	14	6	5	7	3	11	ENSMUST00000172609.2	Lig3	ligase III, DNA, ATP-dependent [Source:MGI Symbol;Acc:MGI:109152]	11	protein_coding
ENSMUSG00000020697.17	E030	4.472187954211463	0.03798069942422979	2.3561720032521407	0.12478806848236378	NA	4.316397877680615	3.135235929260432	2.955786968509912	3.4941639898633383	-0.9243746340751271	-1.09466994858499	-0.6111232486938616	chr11	82688044	82688131	88	+	4	7	7	1	5	5	2	3	7	3	4	5	ENSMUST00000154887.2	Lig3	ligase III, DNA, ATP-dependent [Source:MGI Symbol;Acc:MGI:109152]	11	protein_coding
ENSMUSG00000020697.17	E031	79.76099844507125	0.0052427185572910375	1.046233725714501	0.3063760909776428	0.6684962088986084	14.78413123319578	14.515724718571533	14.266669195881676	15.181429048081242	-0.054524113286743336	-0.10597218757524196	0.07902606722781957	chr11	82688132	82688274	143	+	59	89	69	64	91	108	114	95	60	63	77	94	c(""ENSMUST00000092849.12"", ""ENSMUST00000154887.2"", ""ENSMUST00000021039.12"", ""ENSMUST00000173347.8"", ""ENSMUST00000080461.12"", ""ENSMUST00000155818.8"", ""ENSMUST00000173722.8"", ""ENSMUST00000173727.8"")	Lig3	ligase III, DNA, ATP-dependent [Source:MGI Symbol;Acc:MGI:109152]	11	protein_coding
ENSMUSG00000020697.17	E032	75.72657222028006	0.007422256487143282	1.4681939820470689	0.22563085894495954	0.5939175702743159	14.733815100958353	13.880813252141635	13.98972249004818	14.670542924806796	-0.17722647361607802	-0.15403551194837473	-0.012809871806656048	chr11	82688600	82688674	75	+	52	92	72	70	83	99	108	89	49	60	73	85	c(""ENSMUST00000092849.12"", ""ENSMUST00000154887.2"", ""ENSMUST00000021039.12"", ""ENSMUST00000173347.8"", ""ENSMUST00000080461.12"", ""ENSMUST00000155818.8"", ""ENSMUST00000173722.8"", ""ENSMUST00000173727.8"")	Lig3	ligase III, DNA, ATP-dependent [Source:MGI Symbol;Acc:MGI:109152]	11	protein_coding
ENSMUSG00000020697.17	E033	80.04041019847394	0.004451471683415688	0.9630743447283123	0.32641351242846045	0.6851837664905146	14.282332368017833	15.023578928230705	14.977585842478746	14.5145194827805	0.15057467262226432	0.141436921756676	0.047940694953877205	chr11	82689082	82689174	93	+	56	85	61	83	107	100	134	94	62	64	61	88	c(""ENSMUST00000092849.12"", ""ENSMUST00000154887.2"", ""ENSMUST00000021039.12"", ""ENSMUST00000173347.8"", ""ENSMUST00000080461.12"", ""ENSMUST00000155818.8"", ""ENSMUST00000173722.8"", ""ENSMUST00000173727.8"")	Lig3	ligase III, DNA, ATP-dependent [Source:MGI Symbol;Acc:MGI:109152]	11	protein_coding
ENSMUSG00000020697.17	E034	73.6754480588407	0.004875818866566374	0.0681132146571315	0.7941040091207111	0.9352215675426437	13.715046973997886	14.116122142556264	14.299200477145092	14.352957780254386	0.08552381945520349	0.12380257787202886	0.13495464562630755	chr11	82689175	82689228	54	+	50	68	68	69	101	94	108	91	55	67	53	88	c(""ENSMUST00000092849.12"", ""ENSMUST00000154887.2"", ""ENSMUST00000172837.2"", ""ENSMUST00000021039.12"", ""ENSMUST00000173727.8"", ""ENSMUST00000080461.12"", ""ENSMUST00000155818.8"", ""ENSMUST00000173722.8"", ""ENSMUST00000173347.8"")	Lig3	ligase III, DNA, ATP-dependent [Source:MGI Symbol;Acc:MGI:109152]	11	protein_coding
ENSMUSG00000020697.17	E035	87.45530279252526	0.004845701419508577	0.0026752551257800405	0.9587495151987516	0.9886008622335372	15.061106352195907	15.08765560651976	15.641348138622803	15.601290113206332	0.005250527659049986	0.1128286383020427	0.10516588810467553	chr11	82690248	82690376	129	+	72	72	81	69	138	112	130	93	69	79	73	95	c(""ENSMUST00000092849.12"", ""ENSMUST00000154887.2"", ""ENSMUST00000172837.2"", ""ENSMUST00000021039.12"", ""ENSMUST00000173727.8"", ""ENSMUST00000080461.12"", ""ENSMUST00000155818.8"", ""ENSMUST00000173722.8"", ""ENSMUST00000173347.8"")	Lig3	ligase III, DNA, ATP-dependent [Source:MGI Symbol;Acc:MGI:109152]	11	protein_coding
ENSMUSG00000020697.17	E036	59.06418827179061	0.004466790700648956	0.5596038462842898	0.4544199029522867	0.7754728687208459	12.914611310488112	12.02393215479222	12.952388887774887	12.78944774993991	-0.21088296427224318	0.008634318189363555	-0.02877991588496709	chr11	82690377	82690393	17	+	54	52	58	46	95	75	82	53	48	55	49	60	c(""ENSMUST00000092849.12"", ""ENSMUST00000154887.2"", ""ENSMUST00000172837.2"", ""ENSMUST00000021039.12"", ""ENSMUST00000173347.8"", ""ENSMUST00000080461.12"", ""ENSMUST00000173722.8"", ""ENSMUST00000173727.8"")	Lig3	ligase III, DNA, ATP-dependent [Source:MGI Symbol;Acc:MGI:109152]	11	protein_coding
ENSMUSG00000020697.17	E037	71.45574894482364	0.003937670226782346	0.3875638799842136	0.5335827173529667	0.8206988153711049	13.982125799904708	13.269537124016878	14.254623083815147	14.120614098955485	-0.15502982417214106	0.05731563388349148	0.029259340254172095	chr11	82690394	82690446	53	+	64	63	66	56	111	96	101	65	58	66	61	74	c(""ENSMUST00000092849.12"", ""ENSMUST00000172837.2"", ""ENSMUST00000021039.12"", ""ENSMUST00000173347.8"", ""ENSMUST00000080461.12"", ""ENSMUST00000173722.8"", ""ENSMUST00000173727.8"")	Lig3	ligase III, DNA, ATP-dependent [Source:MGI Symbol;Acc:MGI:109152]	11	protein_coding
ENSMUSG00000020697.17	E038	80.96334349686872	0.0041341172344655725	0.702493024849133	0.40194726761826677	0.7402794695639128	15.404768577088646	14.226365650596875	14.87010966831842	14.558297029093382	-0.2369818292969068	-0.1053353821565377	-0.16841766528718427	chr11	82691002	82691123	122	+	71	79	86	61	111	115	111	75	72	68	78	68	c(""ENSMUST00000092849.12"", ""ENSMUST00000172837.2"", ""ENSMUST00000021039.12"", ""ENSMUST00000173347.8"", ""ENSMUST00000080461.12"", ""ENSMUST00000173722.8"", ""ENSMUST00000173727.8"")	Lig3	ligase III, DNA, ATP-dependent [Source:MGI Symbol;Acc:MGI:109152]	11	protein_coding
ENSMUSG00000020697.17	E039	1.694199704816823	0.08097219827855862	0.07298580344718175	0.7870380500168982	NA	1.7628373025412571	2.0031648188337385	2.5193808442041075	2.4702788838331884	0.3689556388638731	1.0310271652129441	0.9741845851851751	chr11	82691325	82691479	155	+	0	2	1	1	4	3	3	0	2	1	3	2	ENSMUST00000080461.12	Lig3	ligase III, DNA, ATP-dependent [Source:MGI Symbol;Acc:MGI:109152]	11	protein_coding
ENSMUSG00000020697.17	E040	85.12557411141339	0.0025705303829369696	0.015010789827385906	0.9024883729083635	0.9713163988519706	15.372378518753678	14.846163830734213	15.49786789194225	14.775305524144855	-0.10385230881151486	0.024275038608237764	-0.11809932363215747	chr11	82692107	82692248	142	+	70	87	78	72	120	120	112	89	80	60	83	78	c(""ENSMUST00000092849.12"", ""ENSMUST00000172837.2"", ""ENSMUST00000021039.12"", ""ENSMUST00000173347.8"", ""ENSMUST00000173722.8"", ""ENSMUST00000173727.8"")	Lig3	ligase III, DNA, ATP-dependent [Source:MGI Symbol;Acc:MGI:109152]	11	protein_coding
ENSMUSG00000020697.17	E041	166.9884850936047	0.0032857991116824283	1.6885718235520244	0.19378934128342726	0.5606122645550159	20.552465239376488	20.88252167304006	21.70657228672431	20.359976221002796	0.04883503538296008	0.16785688895378037	-0.028802079923708312	chr11	82692249	82692851	603	+	122	150	160	153	247	234	247	148	180	118	163	151	c(""ENSMUST00000092849.12"", ""ENSMUST00000021039.12"", ""ENSMUST00000173347.8"", ""ENSMUST00000173722.8"", ""ENSMUST00000173727.8"")	Lig3	ligase III, DNA, ATP-dependent [Source:MGI Symbol;Acc:MGI:109152]	11	protein_coding
ENSMUSG00000020697.17	E042	39.39356180700059	0.010620355588846055	0.6488600665999513	0.42052053050781707	NA	9.89832205708332	10.084300535948643	11.299366866984244	10.365221343078161	0.054496575405448056	0.38825348691649264	0.13499169561419233	chr11	82692852	82692852	1	+	19	36	41	31	65	68	58	28	42	31	36	40	c(""ENSMUST00000092849.12"", ""ENSMUST00000173722.8"", ""ENSMUST00000173727.8"", ""ENSMUST00000021039.12"")	Lig3	ligase III, DNA, ATP-dependent [Source:MGI Symbol;Acc:MGI:109152]	11	protein_coding
ENSMUSG00000020697.17	E043	172.33690547000145	0.0011610003880875	6.445420053845112	0.011123873723035256	0.17303235434984476	21.79334907357027	19.91946315197984	21.283567043605075	21.834802633225408	-0.2757963411072115	-0.0728934773284271	0.005861655884924488	chr11	82692853	82693688	836	+	118	186	186	160	230	216	221	152	147	144	174	183	c(""ENSMUST00000092849.12"", ""ENSMUST00000173722.8"", ""ENSMUST00000021039.12"")	Lig3	ligase III, DNA, ATP-dependent [Source:MGI Symbol;Acc:MGI:109152]	11	protein_coding
ENSMUSG00000020697.17	E044	285.6603954681326	0.009749191938508227	0.44935300035456294	0.5026423643948653	0.803329545047075	27.795386591272162	25.59407861235185	27.17077333351284	26.18950805649186	-0.2625018633123144	-0.07270820258199784	-0.1897266368185182	chr11	82693689	82694824	1136	+	286	264	273	321	399	304	348	294	243	233	217	292	c(""ENSMUST00000021039.12"", ""ENSMUST00000173722.8"")	Lig3	ligase III, DNA, ATP-dependent [Source:MGI Symbol;Acc:MGI:109152]	11	protein_coding
ENSMUSG00000020697.17	E045	85.09325211824734	0.019574354311876742	1.3042518528432083	0.253438031933142	0.6223788556153169	16.005587068281088	14.313031398570558	14.83760534069205	15.159551325151114	-0.3333089560817388	-0.22622608931338384	-0.16225261479736908	chr11	82694825	82695024	200	+	94	66	93	87	124	73	98	65	95	70	72	91	c(""ENSMUST00000021039.12"", ""ENSMUST00000173722.8"", ""ENSMUST00000172837.2"")	Lig3	ligase III, DNA, ATP-dependent [Source:MGI Symbol;Acc:MGI:109152]	11	protein_coding
ENSMUSG00000020697.17	E046	35.19536390174979	0.044255547470723695	0.4483395859125494	0.5031245149751976	NA	9.554709250348694	9.249050619183905	9.902633636936443	10.556146842081958	-0.09502985821990695	0.10463315008009832	0.29185993004434696	chr11	82695025	82695100	76	+	26	24	39	34	62	29	42	16	48	31	47	33	c(""ENSMUST00000021039.12"", ""ENSMUST00000172837.2"")	Lig3	ligase III, DNA, ATP-dependent [Source:MGI Symbol;Acc:MGI:109152]	11	protein_coding
ENSMUSG00000020698.12	E001	2.2777480210806065	0.09311748171075808	4.5339062430133055	0.033229685590423046	NA	3.5137830654217197	1.0915785393052175	2.669434619661075	2.449148631118817	-3.375585060959665	-0.7940893720483817	-1.042836367148919	chr11	82610076	82610260	185	-	6	1	3	1	1	7	0	1	1	2	2	1	c(""ENSMUST00000021040.10"", ""ENSMUST00000100722.5"")	Cct6b	chaperonin containing Tcp1, subunit 6b (zeta) [Source:MGI Symbol;Acc:MGI:1329013]	11	protein_coding
ENSMUSG00000020698.12	E002	2.3462670510484993	0.0686581631767009	6.429752631050761	0.011222420748208603	NA	3.6837082441446967	1.7250327027982877	1.7852610562725744	2.679756587593488	-2.19131770782877	-2.0922501669474745	-0.919468952744982	chr11	82610761	82610833	73	-	7	1	3	1	1	2	1	2	2	2	2	2	c(""ENSMUST00000021040.10"", ""ENSMUST00000100722.5"")	Cct6b	chaperonin containing Tcp1, subunit 6b (zeta) [Source:MGI Symbol;Acc:MGI:1329013]	11	protein_coding
ENSMUSG00000020698.12	E003	1.9909969769401699	0.10406422213439903	1.3126856264650826	0.25190898318889016	NA	3.1533641380351156	1.8867636200778009	1.9943717281914104	2.180962145029426	-1.483310576001216	-1.3231806648144402	-1.0649545780613399	chr11	82613207	82613309	103	-	6	1	1	1	1	3	2	2	2	0	2	2	c(""ENSMUST00000021040.10"", ""ENSMUST00000100722.5"")	Cct6b	chaperonin containing Tcp1, subunit 6b (zeta) [Source:MGI Symbol;Acc:MGI:1329013]	11	protein_coding
ENSMUSG00000020698.12	E004	2.1484437978648323	0.1315970197431594	0.5668917225077763	0.451496713444992	NA	3.158333160891999	2.043658447850774	2.1812481326382454	2.183700311827053	-1.2572487346719234	-1.0691258077913974	-1.06588157670515	chr11	82614640	82614773	134	-	6	0	2	1	2	3	2	3	2	1	0	3	c(""ENSMUST00000021040.10"", ""ENSMUST00000100722.5"")	Cct6b	chaperonin containing Tcp1, subunit 6b (zeta) [Source:MGI Symbol;Acc:MGI:1329013]	11	protein_coding
ENSMUSG00000020698.12	E005	1.13601200871271	0.1361339377522773	0.33379445391481966	0.5634332723770136	NA	1.91144499945257	1.8866090872197105	1.2594428283470478	1.8953684262001502	-0.03775634729763555	-1.204194790636231	-0.024383741681254956	chr11	82627140	82627287	148	-	1	0	2	0	1	1	2	3	1	1	1	1	c(""ENSMUST00000021040.10"", ""ENSMUST00000100722.5"")	Cct6b	chaperonin containing Tcp1, subunit 6b (zeta) [Source:MGI Symbol;Acc:MGI:1329013]	11	protein_coding
ENSMUSG00000020698.12	E006	1.2379634851087782	0.15560288044059253	0.03812920470581105	0.8451839231091467	NA	1.5554155044572013	1.5565713695926746	2.1997251895869283	1.89546116605095	0.002144166859590485	1.0005599157692382	0.5707467376780129	chr11	82627917	82628013	97	-	0	0	2	3	1	2	0	3	1	1	1	1	c(""ENSMUST00000021040.10"", ""ENSMUST00000100722.5"")	Cct6b	chaperonin containing Tcp1, subunit 6b (zeta) [Source:MGI Symbol;Acc:MGI:1329013]	11	protein_coding
ENSMUSG00000020698.12	E007	1.039237420258009	0.20264287087748026	0.08663200769707657	0.7685033380470687	NA	1.5539390262746764	1.349838659379671	1.806097724947378	1.9058569259418476	-0.40641159287216333	0.4340718981559205	0.5892781942079124	chr11	82630449	82630531	83	-	0	0	2	3	0	1	0	1	2	2	1	0	c(""ENSMUST00000021040.10"", ""ENSMUST00000100722.5"")	Cct6b	chaperonin containing Tcp1, subunit 6b (zeta) [Source:MGI Symbol;Acc:MGI:1329013]	11	protein_coding
ENSMUSG00000020698.12	E008	0.3393804880653373	0.6090927606384805	1.4285553609436477	0.23200034907702854	NA	1.5438977442511828	0.7774874586353206	0.025833546986206102	1.087544442273682	-1.9797493093421092	-11.802880955493325	-1.0112605052927948	chr11	82632102	82632261	160	-	0	0	2	0	0	0	0	1	0	0	0	1	c(""ENSMUST00000021040.10"", ""ENSMUST00000100722.5"")	Cct6b	chaperonin containing Tcp1, subunit 6b (zeta) [Source:MGI Symbol;Acc:MGI:1329013]	11	protein_coding
ENSMUSG00000020698.12	E009	0.6239582067183511	0.2506272454640099	2.9187830471623926	0.0875538724387561	NA	1.9113651266611384	1.0992273134953763	0.0258338137556251	1.5439807224003204	-1.59674609131898	-12.419172967038033	-0.6161666792540889	chr11	82632836	82632946	111	-	1	0	2	0	0	0	0	1	1	0	2	0	c(""ENSMUST00000021040.10"", ""ENSMUST00000100722.5"")	Cct6b	chaperonin containing Tcp1, subunit 6b (zeta) [Source:MGI Symbol;Acc:MGI:1329013]	11	protein_coding
ENSMUSG00000020698.12	E010	2.1286430822758	0.08897298727538008	4.146154115318581	0.041729199798260716	NA	1.557657077245679	2.65054328680003	2.9677381329028947	1.8962442261898644	1.5347966994260545	1.8613261673198154	0.5677824041560127	chr11	82644460	82644563	104	-	0	0	2	4	2	5	6	2	4	1	2	0	c(""ENSMUST00000021040.10"", ""ENSMUST00000100722.5"")	Cct6b	chaperonin containing Tcp1, subunit 6b (zeta) [Source:MGI Symbol;Acc:MGI:1329013]	11	protein_coding
ENSMUSG00000020698.12	E011	2.9839043580629445	0.06473757730195168	8.08582230069078	0.004461288380905808	NA	1.1055816232465077	3.2871164101809	3.3403319900254616	2.4456826573670156	3.1460671638024666	3.1924798759494544	2.2918731327881177	chr11	82645788	82645961	174	-	1	0	0	4	3	7	5	2	11	1	4	0	c(""ENSMUST00000021040.10"", ""ENSMUST00000100722.5"")	Cct6b	chaperonin containing Tcp1, subunit 6b (zeta) [Source:MGI Symbol;Acc:MGI:1329013]	11	protein_coding
ENSMUSG00000020698.12	E012	4.225362933709625	0.040368144090107645	4.240619839222759	0.039467755209839854	NA	2.4684729048079106	3.9464800556006026	3.4506655062473612	2.8974117349946766	1.3559066300413039	0.9677450112479631	0.4627801170027812	chr11	82651176	82651310	135	-	2	0	3	3	5	7	7	5	14	3	4	0	c(""ENSMUST00000021040.10"", ""ENSMUST00000100722.5"")	Cct6b	chaperonin containing Tcp1, subunit 6b (zeta) [Source:MGI Symbol;Acc:MGI:1329013]	11	protein_coding
ENSMUSG00000020698.12	E013	3.4934548629866704	0.053941211124187025	0.875627541247809	0.3494020639000291	NA	2.7074136517530576	3.475669090158334	2.8269537363608492	2.6846166756141088	0.7217585317264881	0.12480625170944348	-0.02442451760757436	chr11	82653014	82653077	64	-	3	0	3	4	4	2	4	4	12	3	3	0	c(""ENSMUST00000021040.10"", ""ENSMUST00000100722.5"")	Cct6b	chaperonin containing Tcp1, subunit 6b (zeta) [Source:MGI Symbol;Acc:MGI:1329013]	11	protein_coding
ENSMUSG00000020698.12	E014	0.19500144574041606	0.8334571300703199	1.5151223744043563	0.21835911825376803	NA	1.1220553002917057	0.022328140694654053	0.02583319150396335	1.0906707114804561	-11.302540755261042	-10.88181518201533	-0.08187110159035438	chr11	82654848	82654916	69	-	1	0	0	0	0	0	0	0	0	0	1	0	ENSMUST00000100722.5	Cct6b	chaperonin containing Tcp1, subunit 6b (zeta) [Source:MGI Symbol;Acc:MGI:1329013]	11	protein_coding
ENSMUSG00000020698.12	E015	2.5632352856051606	0.07667502188282815	0.003269646116024205	0.9544011569984374	NA	2.7091679983983568	2.7961798538035225	2.198053903171143	2.453859273596777	0.09131622978524345	-0.6037783290833029	-0.285874354508562	chr11	82654917	82655132	216	-	3	0	3	4	2	0	3	3	7	3	2	0	c(""ENSMUST00000021040.10"", ""ENSMUST00000100722.5"")	Cct6b	chaperonin containing Tcp1, subunit 6b (zeta) [Source:MGI Symbol;Acc:MGI:1329013]	11	protein_coding
ENSMUSG00000020698.12	E016	0	NA	NA	NA	NA	NA	NA	NA	NA	NA	NA	NA	chr11	82655133	82655147	15	-	0	0	0	0	0	0	0	0	0	0	0	0	ENSMUST00000100722.5	Cct6b	chaperonin containing Tcp1, subunit 6b (zeta) [Source:MGI Symbol;Acc:MGI:1329013]	11	protein_coding
ENSMUSG00000020700.12	E001	137.8745976316912	0.00993508214509688	0.07991916157169499	0.7774069903830227	0.9285289967179011	18.747640681407688	18.170645962856938	19.91439110455744	19.54355136729565	-0.09467428367099817	0.18367321365122535	0.12636568264620252	chr11	105975439	105975759	321	+	108	114	145	152	162	173	244	82	110	115	153	150	ENSMUST00000002044.10	Map3k3	mitogen-activated protein kinase kinase kinase 3 [Source:MGI Symbol;Acc:MGI:1346874]	11	protein_coding
ENSMUSG00000020700.12	E002	157.27392518282448	0.0039898595578833325	0.046688220064396546	0.8289296212167335	0.9479211071109447	20.308658845773138	20.001747099542186	20.47746823492031	20.401249560442565	-0.046532371074338386	0.025328243377709114	0.013915387201364204	chr11	105987817	105987938	122	+	133	142	159	177	170	169	254	117	152	122	152	184	ENSMUST00000002044.10	Map3k3	mitogen-activated protein kinase kinase kinase 3 [Source:MGI Symbol;Acc:MGI:1346874]	11	protein_coding
ENSMUSG00000020700.12	E003	105.48110529813069	0.003295596109032263	0.27790900263639173	0.598075016969765	0.853195089191824	17.515670493273788	16.685361592262993	16.49776754205365	16.30233774035385	-0.14610131434354656	-0.18003597160159313	-0.21576948426337328	chr11	106001570	106001610	41	+	98	104	116	120	103	105	166	99	91	74	91	121	ENSMUST00000002044.10	Map3k3	mitogen-activated protein kinase kinase kinase 3 [Source:MGI Symbol;Acc:MGI:1346874]	11	protein_coding
ENSMUSG00000020700.12	E004	146.61789382013438	0.0011375628387472589	0.3336600538223138	0.563511822314984	0.8360356266963159	20.02994439418046	19.98987866054361	18.911799348072094	19.470220246761684	-0.006113712665864135	-0.17488191676194376	-0.08641709094781636	chr11	106005010	106005109	100	+	123	142	157	142	152	144	225	157	136	121	137	156	ENSMUST00000002044.10	Map3k3	mitogen-activated protein kinase kinase kinase 3 [Source:MGI Symbol;Acc:MGI:1346874]	11	protein_coding
ENSMUSG00000020700.12	E005	195.6237883261837	0.0010827170855410217	0.24817530199817384	0.6183628439778746	0.8624196376158734	22.61347706232749	23.219541793109684	21.952126990450466	22.097399875377036	0.08211874854468704	-0.09180907224653456	-0.07143835129601595	chr11	106008316	106008429	114	+	145	199	203	188	215	198	306	210	197	153	176	213	ENSMUST00000002044.10	Map3k3	mitogen-activated protein kinase kinase kinase 3 [Source:MGI Symbol;Acc:MGI:1346874]	11	protein_coding
ENSMUSG00000020700.12	E006	212.15563025667478	9.679236040081729e-4	0.40757980208627487	0.5232004652445379	0.8150960741873469	23.27757384465697	23.98577719868011	23.045315878259274	23.136218171342335	0.09346582078205667	-0.031182140166869488	-0.018945937276726887	chr11	106014612	106014732	121	+	161	194	227	210	231	226	359	200	208	174	202	222	ENSMUST00000002044.10	Map3k3	mitogen-activated protein kinase kinase kinase 3 [Source:MGI Symbol;Acc:MGI:1346874]	11	protein_coding
ENSMUSG00000020700.12	E007	230.84014396391248	9.503381775002986e-4	0.2860646079447804	0.5927535299912304	0.8504586471194086	23.877709696473957	24.699192016372706	24.145910973172192	24.481597189852423	0.10592331408261746	0.03491677729387899	0.078159490553919575	chr11	106033251	106033384	134	+	170	191	254	225	259	254	376	217	224	190	234	252	ENSMUST00000002044.10	Map3k3	mitogen-activated protein kinase kinase kinase 3 [Source:MGI Symbol;Acc:MGI:1346874]	11	protein_coding
ENSMUSG00000020700.12	E008	173.45951668387994	0.0022995384351583996	1.4870282938489652	0.22267810985844821	0.5907198511974823	20.70167686478368	21.300369901184126	21.938359636813033	21.199163160316445	0.08752985109573697	0.17845905391694483	0.07288667452366848	chr11	106036512	106036585	74	+	108	149	197	195	194	210	274	162	159	140	180	176	ENSMUST00000002044.10	Map3k3	mitogen-activated protein kinase kinase kinase 3 [Source:MGI Symbol;Acc:MGI:1346874]	11	protein_coding
ENSMUSG00000020700.12	E009	169.89446043703242	0.0027240054035884073	0.46956242044689134	0.4931885444886148	0.7978086009364391	20.762374439357544	20.711549355602088	21.00679590398812	21.841864175520428	-0.007513674832958728	0.035908516774433075	0.15588058696429297	chr11	106039391	106039458	68	+	110	144	203	164	186	197	259	164	138	146	185	198	ENSMUST00000002044.10	Map3k3	mitogen-activated protein kinase kinase kinase 3 [Source:MGI Symbol;Acc:MGI:1346874]	11	protein_coding
ENSMUSG00000020700.12	E010	189.60872677981487	0.0035739183586220302	0.9746318918137433	0.32352770884680326	0.6827798673761695	22.406090387315288	21.30292420938646	22.382369972117544	22.65539811010443	-0.15576997395980463	-0.003278450598963367	0.03427688361817438	chr11	106039640	106039732	93	+	121	181	237	181	230	216	268	161	166	150	197	226	ENSMUST00000002044.10	Map3k3	mitogen-activated protein kinase kinase kinase 3 [Source:MGI Symbol;Acc:MGI:1346874]	11	protein_coding
ENSMUSG00000020700.12	E011	258.99183652259393	0.0020790732659759182	0.20437599535588902	0.6512116149317192	0.8770078438719082	25.537959374005425	25.366942653417297	25.543217320038224	25.975788213344714	-0.021200282388893044	6.499339911538726e-4	0.053743749348672765	chr11	106040308	106040499	192	+	170	259	285	252	318	264	368	257	239	214	260	296	ENSMUST00000002044.10	Map3k3	mitogen-activated protein kinase kinase kinase 3 [Source:MGI Symbol;Acc:MGI:1346874]	11	protein_coding
ENSMUSG00000020700.12	E012	247.8294148177105	0.002529050791803693	0.0016969714650656442	0.9671409869929235	0.9913352543014892	25.11915694550298	25.038346713316713	25.159179028717503	25.089002628750862	-0.010142088377739	0.005012873931475426	-0.003781321625183409	chr11	106041096	106041244	149	+	173	264	251	230	313	265	366	244	231	195	239	280	ENSMUST00000002044.10	Map3k3	mitogen-activated protein kinase kinase kinase 3 [Source:MGI Symbol;Acc:MGI:1346874]	11	protein_coding
ENSMUSG00000020700.12	E013	214.4975908731974	8.711676172322045e-4	0.4026290978231941	0.5257345953857984	0.8164574524247366	23.91621601227773	23.167638729212953	23.445982722714277	23.34887556340675	-0.09911637211664637	-0.06194665296544599	-0.0748711006035565	chr11	106041835	106041966	132	+	171	213	233	201	260	232	312	209	189	172	216	222	ENSMUST00000002044.10	Map3k3	mitogen-activated protein kinase kinase kinase 3 [Source:MGI Symbol;Acc:MGI:1346874]	11	protein_coding
ENSMUSG00000020700.12	E014	37.09697006520477	0.022519144323195975	1.4516246536693984	0.22826744191109063	NA	11.346713094108125	9.119673397782648	9.840368725639038	9.575429483864255	-0.640082851769403	-0.4177304313348804	-0.4975693480746415	chr11	106042038	106042443	406	+	58	29	41	44	31	38	45	24	34	28	35	33	ENSMUST00000129793.2	Map3k3	mitogen-activated protein kinase kinase kinase 3 [Source:MGI Symbol;Acc:MGI:1346874]	11	protein_coding
ENSMUSG00000020700.12	E015	214.04025113529613	0.002894158716209442	2.0711786402094674	0.1501054775627443	0.506831287397948	23.313597062256562	23.79233152581277	23.948752905627146	22.728703783664514	0.06335920116795446	0.08382568790763578	-0.07893984354989314	chr11	106042444	106042573	130	+	179	182	222	200	247	279	321	234	197	145	213	219	c(""ENSMUST00000129793.2"", ""ENSMUST00000002044.10"")	Map3k3	mitogen-activated protein kinase kinase kinase 3 [Source:MGI Symbol;Acc:MGI:1346874]	11	protein_coding
ENSMUSG00000020700.12	E016	10.23102307810511	0.0191202812207656	0.11277738273847149	0.7370040132403347	NA	5.489132891325994	4.141805948925878	6.281487719121003	5.1028815838449475	-0.8153882521186957	0.3910331391446018	-0.21139965333925126	chr11	106042890	106043042	153	+	9	12	9	17	17	12	9	3	9	7	14	6	ENSMUST00000124449.2	Map3k3	mitogen-activated protein kinase kinase kinase 3 [Source:MGI Symbol;Acc:MGI:1346874]	11	protein_coding
ENSMUSG00000020700.12	E017	234.96672295020454	0.0063266650605027265	0.6261623582334437	0.42876649027676805	0.7586530110208212	24.126420316740138	24.55744948914281	24.88612841482987	24.127073024173598	0.055470881828182605	0.09722110429425701	8.463095617639027e-5	chr11	106043043	106043204	162	+	227	179	217	270	261	251	319	238	243	186	247	222	c(""ENSMUST00000129793.2"", ""ENSMUST00000002044.10"", ""ENSMUST00000124449.2"")	Map3k3	mitogen-activated protein kinase kinase kinase 3 [Source:MGI Symbol;Acc:MGI:1346874]	11	protein_coding
ENSMUSG00000020700.12	E018	174.63009290109508	0.005213550951880399	0.1557783208509136	0.6930734371407108	0.8958228288209662	21.462581817610825	21.60822729111642	21.160822929060373	20.784521857958737	0.020827524259111385	-0.04354937077519683	-0.09862859628151188	chr11	106043205	106043220	16	+	169	149	168	197	190	165	237	187	183	131	175	170	c(""ENSMUST00000002044.10"", ""ENSMUST00000124449.2"")	Map3k3	mitogen-activated protein kinase kinase kinase 3 [Source:MGI Symbol;Acc:MGI:1346874]	11	protein_coding
ENSMUSG00000020700.12	E019	24.653268659827493	0.043371595988841244	0.3323089986411105	0.56430261881239685	NA	8.63252930324785	8.681156573968224	7.272975776442465	8.118837655720114	0.016386138326383914	-0.4990553000060114	-0.1788425158047815	chr11	106044778	106044791	14	+	28	22	24	28	24	9	49	23	23	30	14	24	ENSMUST00000124449.2	Map3k3	mitogen-activated protein kinase kinase kinase 3 [Source:MGI Symbol;Acc:MGI:1346874]	11	protein_coding
ENSMUSG00000020700.12	E020	273.14902846919614	0.0018189750414849884	0.4261668722948002	0.5138758247201827	0.8097704730585424	25.72365553240671	26.308661246961762	26.362200175815943	26.27197905846235	0.07121854890021773	0.07767097643768572	0.06679143523840203	chr11	106044792	106044966	175	+	223	229	270	292	322	278	370	282	280	239	274	275	c(""ENSMUST00000002044.10"", ""ENSMUST00000124449.2"")	Map3k3	mitogen-activated protein kinase kinase kinase 3 [Source:MGI Symbol;Acc:MGI:1346874]	11	protein_coding
ENSMUSG00000020700.12	E021	857.0073689372952	0.0028570993769241686	0.3924789376349054	0.5309992367157409	0.8192220022107908	42.6823216975875	42.38931865914729	42.74852946932681	43.348451448621674	-0.02490347612234345	0.005612687634751978	0.0562300988612936	chr11	106044967	106046272	1306	+	700	785	858	757	1044	968	1216	834	795	807	864	862	ENSMUST00000002044.10	Map3k3	mitogen-activated protein kinase kinase kinase 3 [Source:MGI Symbol;Acc:MGI:1346874]	11	protein_coding
ENSMUSG00000020701.13	E001	1.4092990253668816	0.12748685427996678	0.03718539608583171	0.8470880723275739	NA	1.6386618685732657	1.7760736192325055	2.1093356750437664	1.7997463058973153	0.23244594796970341	0.7289153253129309	0.27066825646936604	chr11	82279726	82279939	214	+	0	2	0	0	2	0	4	2	3	2	0	3	c(""ENSMUST00000092852.6"", ""ENSMUST00000054245.8"")	Tmem132e	transmembrane protein 132E [Source:MGI Symbol;Acc:MGI:2685490]	11	protein_coding
ENSMUSG00000020701.13	E002	0	NA	NA	NA	NA	NA	NA	NA	NA	NA	NA	NA	chr11	82279949	82280106	158	+	0	0	0	0	0	0	0	0	0	0	0	0	ENSMUST00000132477.2	Tmem132e	transmembrane protein 132E [Source:MGI Symbol;Acc:MGI:2685490]	11	protein_coding
ENSMUSG00000020701.13	E003	2.301224221912163	0.0856234624869581	0.3143908434884537	0.5749982042353741	NA	2.0117287015517604	2.5902934366021526	2.111344756426348	1.805724961100239	0.7299244792589138	0.13953997291286113	-0.31188204728730606	chr11	82325069	82325526	458	+	1	2	0	0	2	0	7	7	5	3	2	0	c(""ENSMUST00000092852.6"", ""ENSMUST00000132477.2"", ""ENSMUST00000054245.8"")	Tmem132e	transmembrane protein 132E [Source:MGI Symbol;Acc:MGI:2685490]	11	protein_coding
ENSMUSG00000020701.13	E004	0.8623031872315279	0.8882529367419002	-0.018431182803496426	1	NA	1.1808728788947178	1.6450078973275453	0.014566325593847296	1.1317346774349062	0.9567599935153014	-12.682441574341718	-0.12265989876861993	chr11	82325527	82325549	23	+	1	0	0	0	0	0	0	5	2	0	2	0	c(""ENSMUST00000132477.2"", ""ENSMUST00000054245.8"")	Tmem132e	transmembrane protein 132E [Source:MGI Symbol;Acc:MGI:2685490]	11	protein_coding
ENSMUSG00000020701.13	E005	1.9156551222513223	0.3159777691209433	0.028508989820380748	0.8659177327907389	NA	2.373394908858117	2.011806307292403	2.1260983924890695	1.8058597749624994	-0.47725794656199294	-0.3177236978390877	-0.7890358506246526	chr11	82325550	82325802	253	+	4	0	0	1	0	1	2	5	4	2	2	1	ENSMUST00000054245.8	Tmem132e	transmembrane protein 132E [Source:MGI Symbol;Acc:MGI:2685490]	11	protein_coding
ENSMUSG00000020701.13	E006	1.3075370224677485	0.30916108245584967	0.009216389517149537	0.9235189613262027	NA	2.0461222674813655	1.5340079031554836	2.1259119743543238	1.614858249595713	-0.8315619065169358	0.11044964007095792	-0.683304652692634	chr11	82325803	82326005	203	+	3	0	0	1	0	1	5	0	2	2	0	2	c(""ENSMUST00000092852.6"", ""ENSMUST00000054245.8"")	Tmem132e	transmembrane protein 132E [Source:MGI Symbol;Acc:MGI:2685490]	11	protein_coding
ENSMUSG00000020701.13	E007	1.4131592521595229	0.13193868528800287	0.7479027779286014	0.38714103706442393	NA	1.6512392807440648	1.763516418330866	0.015367156739912957	1.9887539692098954	0.18989297410133968	-13.495688770877692	0.5368919048131712	chr11	82327728	82327874	147	+	2	0	0	0	0	0	5	3	1	5	0	1	c(""ENSMUST00000092852.6"", ""ENSMUST00000054245.8"")	Tmem132e	transmembrane protein 132E [Source:MGI Symbol;Acc:MGI:2685490]	11	protein_coding
ENSMUSG00000020701.13	E008	1.171026838846823	0.13229457303229544	1.4157609408548524	0.23410239348328113	NA	0.01704814213751149	1.6682311103495806	2.1091115695039804	1.8122382445907874	13.225712137395437	13.902697985895347	13.464725412126734	chr11	82328125	82328317	193	+	0	0	0	0	2	0	4	3	1	4	0	1	c(""ENSMUST00000092852.6"", ""ENSMUST00000054245.8"")	Tmem132e	transmembrane protein 132E [Source:MGI Symbol;Acc:MGI:2685490]	11	protein_coding
ENSMUSG00000020701.13	E009	1.0325934344675745	0.17973440757895082	1.5760954836325993	0.20932400519402378	NA	0.016709817391728166	1.5656941319863478	2.106969030876513	1.6278890017315035	13.10044536309141	13.957600580060088	13.21288737158939	chr11	82329067	82329082	16	+	0	0	0	0	2	0	3	3	1	4	0	0	c(""ENSMUST00000092852.6"", ""ENSMUST00000054245.8"")	Tmem132e	transmembrane protein 132E [Source:MGI Symbol;Acc:MGI:2685490]	11	protein_coding
ENSMUSG00000020701.13	E010	0.7722842448711921	0.21519443084362952	0.5241572505002097	0.46907368464416943	NA	0.016088413916833133	1.1694279280581839	2.1054447075239864	1.624035943540136	12.367564213229642	14.064858707040761	13.315394904808098	chr11	82329083	82329210	128	+	0	0	0	0	2	0	3	0	1	3	1	0	c(""ENSMUST00000092852.6"", ""ENSMUST00000202598.2"", ""ENSMUST00000054245.8"")	Tmem132e	transmembrane protein 132E [Source:MGI Symbol;Acc:MGI:2685490]	11	protein_coding
ENSMUSG00000020701.13	E011	1.0965804909281573	0.2790334863571254	2.6465209134040606	0.10377679519864104	NA	0.016716591912683043	1.9898432408477618	2.102852394634752	1.1419859360520945	13.791300548570755	13.950784295873463	12.18851732587596	chr11	82331257	82331462	206	+	0	0	0	0	2	0	9	0	3	1	1	0	c(""ENSMUST00000092852.6"", ""ENSMUST00000202598.2"", ""ENSMUST00000054245.8"")	Tmem132e	transmembrane protein 132E [Source:MGI Symbol;Acc:MGI:2685490]	11	protein_coding
ENSMUSG00000020701.13	E012	1.5573509465315039	0.2371884646309113	0.15716529870600482	0.6917798809327796	NA	1.6366004670561551	2.5519686979114056	0.01519860022199282	0.8038525883912371	1.2826304243650573	-13.501808106395066	-2.0518298387769205	chr11	82333288	82333576	289	+	0	2	0	0	0	0	15	2	3	0	1	0	c(""ENSMUST00000092852.6"", ""ENSMUST00000202598.2"", ""ENSMUST00000054245.8"")	Tmem132e	transmembrane protein 132E [Source:MGI Symbol;Acc:MGI:2685490]	11	protein_coding
ENSMUSG00000020701.13	E013	0.40513089074046954	1.4120712884017959	0.3205362528304363	0.571285554753241	NA	0.013230751055374412	1.439803444417791	0.01247030153128037	0.009036958947945095	13.532106063637286	-0.17079722399910047	-1.0999713911928986	chr11	82333577	82333725	149	+	0	0	0	0	0	0	7	0	0	0	0	0	ENSMUST00000202598.2	Tmem132e	transmembrane protein 132E [Source:MGI Symbol;Acc:MGI:2685490]	11	protein_coding
ENSMUSG00000020701.13	E014	1.5626234525313314	0.11633916016055236	0.511569448442728	0.47446024201556	NA	2.8358855371762104	1.8455624853692996	1.4950753185995325	1.3976342678037668	-1.2404610788219643	-1.8483943522445232	-2.042916721281596	chr11	82334198	82334389	192	+	1	3	2	0	0	1	7	2	1	2	0	1	c(""ENSMUST00000092852.6"", ""ENSMUST00000054245.8"")	Tmem132e	transmembrane protein 132E [Source:MGI Symbol;Acc:MGI:2685490]	11	protein_coding
ENSMUSG00000020701.13	E015	8.671992717739434	0.030563567471873093	2.8247714402456694	0.09282010503130764	NA	5.054144006218053	3.953666400365506	4.710677648158551	4.631612816051373	-0.7106535274349897	-0.2037755258219538	-0.25277208210261337	chr11	82335095	82337153	2059	+	6	8	5	0	6	4	22	14	9	16	5	12	c(""ENSMUST00000092852.6"", ""ENSMUST00000054245.8"")	Tmem132e	transmembrane protein 132E [Source:MGI Symbol;Acc:MGI:2685490]	11	protein_coding
ENSMUSG00000020701.13	E016	0.08219602681256236	2.1627469641043042	0.04926042877647774	0.8243552158461143	NA	0.01205090267609421	0.6098992067292244	0.012063922864996357	0.00900853284530001	11.322794340269933	0.003115786865830472	-0.8395543076051748	chr11	82337154	82337158	5	+	0	0	0	0	0	0	0	1	0	0	0	0	ENSMUST00000054245.8	Tmem132e	transmembrane protein 132E [Source:MGI Symbol;Acc:MGI:2685490]	11	protein_coding
ENSMUSG00000020702.14	E001	0	NA	NA	NA	NA	NA	NA	NA	NA	NA	NA	NA	chr11	82067483	82067484	2	-	0	0	0	0	0	0	0	0	0	0	0	0	c(""ENSMUST00000138333.2"", ""ENSMUST00000108189.9"")	Ccl1	chemokine (C-C motif) ligand 1 [Source:MGI Symbol;Acc:MGI:98258]	11	protein_coding
ENSMUSG00000020702.14	E002	0.3576434620914161	24	0.0011531695490205607	0.9729103632474219	NA	0.15520003310122377	0.2160447618616672	0.10213921158523931	0.10213924191218382	0.9544075674996044	-1.2071869719815602	-1.2071861152573575	chr11	82067485	82067737	253	-	1	0	0	0	0	0	0	3	0	0	0	0	c(""ENSMUST00000021043.5"", ""ENSMUST00000138333.2"", ""ENSMUST00000108189.9"")	Ccl1	chemokine (C-C motif) ligand 1 [Source:MGI Symbol;Acc:MGI:98258]	11	protein_coding
ENSMUSG00000020702.14	E003	0.24658808043768707	24	0.024337961102098404	0.8760280668081964	NA	0.0019480742956403674	0.21604476186173827	0.10213387866221524	0.10213375736094576	13.586285388137767	11.424540191642699	11.424536764746042	chr11	82067738	82067836	99	-	0	0	0	0	0	0	0	3	0	0	0	0	ENSMUST00000021043.5	Ccl1	chemokine (C-C motif) ligand 1 [Source:MGI Symbol;Acc:MGI:98258]	11	protein_coding
ENSMUSG00000020702.14	E004	0.11105538165372908	24	0.01688701822598304	0.8966059374891859	NA	0.15520003310160746	0.0018095879655390945	0.10213565625652166	0.10213558549862967	-12.844652740664456	-1.2072874104431524	-1.2072894093975624	chr11	82068845	82068959	115	-	1	0	0	0	0	0	0	0	0	0	0	0	c(""ENSMUST00000021043.5"", ""ENSMUST00000138333.2"", ""ENSMUST00000108189.9"")	Ccl1	chemokine (C-C motif) ligand 1 [Source:MGI Symbol;Acc:MGI:98258]	11	protein_coding
ENSMUSG00000020702.14	E005	0.11105538165372908	24	0.01688701822598304	0.8966059374891859	NA	0.15520003310160746	0.0018095879655390945	0.10213565625652166	0.10213558549862967	-12.844652740664458	-1.2072874104431506	-1.2072894093975624	chr11	82070495	82070638	144	-	1	0	0	0	0	0	0	0	0	0	0	0	c(""ENSMUST00000021043.5"", ""ENSMUST00000108189.9"")	Ccl1	chemokine (C-C motif) ligand 1 [Source:MGI Symbol;Acc:MGI:98258]	11	protein_coding
ENSMUSG00000020702.14	E006	0	NA	NA	NA	NA	NA	NA	NA	NA	NA	NA	NA	chr11	82087573	82087714	142	-	0	0	0	0	0	0	0	0	0	0	0	0	ENSMUST00000138333.2	Ccl1	chemokine (C-C motif) ligand 1 [Source:MGI Symbol;Acc:MGI:98258]	11	protein_coding
ENSMUSG00000020702.14	E007	0	NA	NA	NA	NA	NA	NA	NA	NA	NA	NA	NA	chr11	82087947	82088149	203	-	0	0	0	0	0	0	0	0	0	0	0	0	ENSMUST00000138333.2	Ccl1	chemokine (C-C motif) ligand 1 [Source:MGI Symbol;Acc:MGI:98258]	11	protein_coding
ENSMUSG00000020702.14	E008	0	NA	NA	NA	NA	NA	NA	NA	NA	NA	NA	NA	chr11	82151371	82151558	188	-	0	0	0	0	0	0	0	0	0	0	0	0	ENSMUST00000138333.2	Ccl1	chemokine (C-C motif) ligand 1 [Source:MGI Symbol;Acc:MGI:98258]	11	protein_coding
ENSMUSG00000020702.14	E009	0	NA	NA	NA	NA	NA	NA	NA	NA	NA	NA	NA	chr11	82152522	82152617	96	-	0	0	0	0	0	0	0	0	0	0	0	0	ENSMUST00000138333.2	Ccl1	chemokine (C-C motif) ligand 1 [Source:MGI Symbol;Acc:MGI:98258]	11	protein_coding
ENSMUSG00000020702.14	E010	0	NA	NA	NA	NA	NA	NA	NA	NA	NA	NA	NA	chr11	82156644	82157263	620	-	0	0	0	0	0	0	0	0	0	0	0	0	ENSMUST00000138333.2	Ccl1	chemokine (C-C motif) ligand 1 [Source:MGI Symbol;Acc:MGI:98258]	11	protein_coding
ENSMUSG00000020702.14	E011	0	NA	NA	NA	NA	NA	NA	NA	NA	NA	NA	NA	chr11	82160862	82160974	113	-	0	0	0	0	0	0	0	0	0	0	0	0	ENSMUST00000138333.2	Ccl1	chemokine (C-C motif) ligand 1 [Source:MGI Symbol;Acc:MGI:98258]	11	protein_coding
ENSMUSG00000020702.14	E012	0	NA	NA	NA	NA	NA	NA	NA	NA	NA	NA	NA	chr11	82162188	82162259	72	-	0	0	0	0	0	0	0	0	0	0	0	0	ENSMUST00000138333.2	Ccl1	chemokine (C-C motif) ligand 1 [Source:MGI Symbol;Acc:MGI:98258]	11	protein_coding
ENSMUSG00000020702.14	E013	0	NA	NA	NA	NA	NA	NA	NA	NA	NA	NA	NA	chr11	82194224	82194354	131	-	0	0	0	0	0	0	0	0	0	0	0	0	ENSMUST00000138333.2	Ccl1	chemokine (C-C motif) ligand 1 [Source:MGI Symbol;Acc:MGI:98258]	11	protein_coding
ENSMUSG00000020702.14	E014	0	NA	NA	NA	NA	NA	NA	NA	NA	NA	NA	NA	chr11	82196326	82196516	191	-	0	0	0	0	0	0	0	0	0	0	0	0	ENSMUST00000138333.2	Ccl1	chemokine (C-C motif) ligand 1 [Source:MGI Symbol;Acc:MGI:98258]	11	protein_coding
ENSMUSG00000020703.4	E001	0	NA	NA	NA	NA	NA	NA	NA	NA	NA	NA	NA	chr11	81751499	81751504	6	+	0	0	0	0	0	0	0	0	0	0	0	0	ENSMUST00000126433.2	5530401A14Rik	RIKEN cDNA 5530401A14 gene [Source:MGI Symbol;Acc:MGI:1918638]	11	protein_coding
ENSMUSG00000020703.4	E002	0	NA	NA	NA	NA	NA	NA	NA	NA	NA	NA	NA	chr11	81751505	81752162	658	+	0	0	0	0	0	0	0	0	0	0	0	0	c(""ENSMUST00000126433.2"", ""ENSMUST00000021044.4"")	5530401A14Rik	RIKEN cDNA 5530401A14 gene [Source:MGI Symbol;Acc:MGI:1918638]	11	protein_coding
ENSMUSG00000020703.4	E003	0	NA	NA	NA	NA	NA	NA	NA	NA	NA	NA	NA	chr11	81754253	81754536	284	+	0	0	0	0	0	0	0	0	0	0	0	0	c(""ENSMUST00000126433.2"", ""ENSMUST00000021044.4"")	5530401A14Rik	RIKEN cDNA 5530401A14 gene [Source:MGI Symbol;Acc:MGI:1918638]	11	protein_coding
ENSMUSG00000020703.4	E004	0.13974142181938157	NA	NA	NA	NA	NA	NA	NA	NA	NA	NA	NA	chr11	81754537	81757242	2706	+	0	0	0	0	0	2	0	0	0	0	0	0	ENSMUST00000126433.2	5530401A14Rik	RIKEN cDNA 5530401A14 gene [Source:MGI Symbol;Acc:MGI:1918638]	11	protein_coding
ENSMUSG00000020703.4	E005	0	NA	NA	NA	NA	NA	NA	NA	NA	NA	NA	NA	chr11	81780825	81780922	98	+	0	0	0	0	0	0	0	0	0	0	0	0	ENSMUST00000021044.4	5530401A14Rik	RIKEN cDNA 5530401A14 gene [Source:MGI Symbol;Acc:MGI:1918638]	11	protein_coding
ENSMUSG00000020703.4	E006	0	NA	NA	NA	NA	NA	NA	NA	NA	NA	NA	NA	chr11	81781616	81781684	69	+	0	0	0	0	0	0	0	0	0	0	0	0	ENSMUST00000021044.4	5530401A14Rik	RIKEN cDNA 5530401A14 gene [Source:MGI Symbol;Acc:MGI:1918638]	11	protein_coding
ENSMUSG00000020703.4	E007	0	NA	NA	NA	NA	NA	NA	NA	NA	NA	NA	NA	chr11	81784682	81785408	727	+	0	0	0	0	0	0	0	0	0	0	0	0	ENSMUST00000021044.4	5530401A14Rik	RIKEN cDNA 5530401A14 gene [Source:MGI Symbol;Acc:MGI:1918638]	11	protein_coding
ENSMUSG00000020704.14	E001	0.6745709959409798	1.7558473477959542	0.94995606259927	0.32973048145120276	NA	0.012771649015178355	1.0355454073318953	5.332327060518352	0.40129398672338823	12.682831906910346	17.41738447264138	9.947319781329043	chr11	80770995	80771984	990	-	0	0	0	0	1	0	0	2	4	1	0	0	c(""ENSMUST00000066197.7"", ""ENSMUST00000021045.13"")	Asic2	acid-sensing (proton-gated) ion channel 2 [Source:MGI Symbol;Acc:MGI:1100867]	11	protein_coding
ENSMUSG00000020704.14	E002	0.42656216023367016	1.1682403547624072	0.02907788590565019	0.8645993265926254	NA	0.9732394487359954	0.5573170667752976	0.080494654027774	0.5698989749956809	-1.6087280145147251	-7.191859465143763	-1.5443092769499143	chr11	80772439	80772507	69	-	0	1	0	0	0	0	1	1	0	2	0	0	c(""ENSMUST00000066197.7"", ""ENSMUST00000021045.13"")	Asic2	acid-sensing (proton-gated) ion channel 2 [Source:MGI Symbol;Acc:MGI:1100867]	11	protein_coding
ENSMUSG00000020704.14	E003	0.42656216023367016	1.1682403547624072	0.02907788590565019	0.8645993265926254	NA	0.9732394487359954	0.5573170667752834	0.080494654027774	0.5698989749956809	-1.6087280145147278	-7.191859465143768	-1.5443092769499156	chr11	80774248	80774327	80	-	0	1	0	0	0	0	1	1	0	2	0	0	c(""ENSMUST00000066197.7"", ""ENSMUST00000021045.13"")	Asic2	acid-sensing (proton-gated) ion channel 2 [Source:MGI Symbol;Acc:MGI:1100867]	11	protein_coding
ENSMUSG00000020704.14	E004	0.4554215150748369	0.9027090386499808	0.6682194650084625	0.41367307210773285	NA	1.398652666046047	0.3876646987244925	0.08049541026854001	0.5677351841435581	-3.702696142490143	-8.238388532167635	-2.601842065524232	chr11	80777422	80777513	92	-	1	1	0	0	0	0	1	0	0	2	0	0	c(""ENSMUST00000066197.7"", ""ENSMUST00000021045.13"")	Asic2	acid-sensing (proton-gated) ion channel 2 [Source:MGI Symbol;Acc:MGI:1100867]	11	protein_coding
ENSMUSG00000020704.14	E005	0.7329518883781638	0.5282466602894749	0.6965843983066975	0.40393377144983555	NA	1.3943229030791002	0.5593680658746365	0.08049499982668351	0.8047292418994232	-2.6357359576039725	-8.229454617501155	-1.5862538059850098	chr11	80780559	80780712	154	-	1	1	0	0	0	0	1	1	0	4	0	0	c(""ENSMUST00000066197.7"", ""ENSMUST00000021045.13"")	Asic2	acid-sensing (proton-gated) ion channel 2 [Source:MGI Symbol;Acc:MGI:1100867]	11	protein_coding
ENSMUSG00000020704.14	E006	0.4797417003530465	0.8451607937437909	0.7187536778459815	0.3965530299207604	NA	1.3980751587348266	0.4039142760153567	0.08049534719683038	0.5672020033779717	-3.583021898161525	-8.237198819210189	-2.603361268159211	chr11	80782570	80782626	57	-	1	1	0	0	0	0	0	1	0	2	0	0	c(""ENSMUST00000066197.7"", ""ENSMUST00000021045.13"")	Asic2	acid-sensing (proton-gated) ion channel 2 [Source:MGI Symbol;Acc:MGI:1100867]	11	protein_coding
ENSMUSG00000020704.14	E007	0.5360936883157466	1.108466350517772	0.07792144010173274	0.7801342248919231	NA	0.012754964095094579	0.8360119114985025	0.08049329367345592	0.569450279973168	12.068933786366198	5.315620843983677	10.960947056027157	chr11	80784800	80784950	151	-	0	0	0	0	0	0	0	1	3	2	0	0	c(""ENSMUST00000066197.7"", ""ENSMUST00000021045.13"")	Asic2	acid-sensing (proton-gated) ion channel 2 [Source:MGI Symbol;Acc:MGI:1100867]	11	protein_coding
ENSMUSG00000020704.14	E008	0.5400854331739907	2.9629674375036306	-0.0010176075984134059	1	NA	0.0127548540602902	0.8520100279615264	0.0804938615239621	0.5777084168475	12.123658234219596	5.315666091148767	11.002517221371162	chr11	80843306	80843433	128	-	0	0	0	0	0	0	0	0	4	2	0	0	c(""ENSMUST00000066197.7"", ""ENSMUST00000021045.13"")	Asic2	acid-sensing (proton-gated) ion channel 2 [Source:MGI Symbol;Acc:MGI:1100867]	11	protein_coding
ENSMUSG00000020704.14	E009	0.5400854331739907	2.9629674375036306	-0.0010176075984134059	1	NA	0.0127548540602902	0.8520100279615264	0.0804938615239621	0.5777084168475	12.12365823421943	5.315666091148602	11.002517221370995	chr11	80862290	80862440	151	-	0	0	0	0	0	0	0	0	4	2	0	0	c(""ENSMUST00000066197.7"", ""ENSMUST00000021045.13"")	Asic2	acid-sensing (proton-gated) ion channel 2 [Source:MGI Symbol;Acc:MGI:1100867]	11	protein_coding
ENSMUSG00000020704.14	E010	0.8027570915188282	3.870025806681174	-0.009471291941281379	1	NA	1.0221319359590098	0.7023242501996236	9.142961392777337	0.6711105118788936	-1.0828615762192424	6.339655609282254	-1.2140444638599694	chr11	81042584	81044147	1564	-	1	0	0	0	0	3	1	0	2	0	3	0	ENSMUST00000021045.13	Asic2	acid-sensing (proton-gated) ion channel 2 [Source:MGI Symbol;Acc:MGI:1100867]	11	protein_coding
ENSMUSG00000020704.14	E011	0	NA	NA	NA	NA	NA	NA	NA	NA	NA	NA	NA	chr11	81858456	81859283	828	-	0	0	0	0	0	0	0	0	0	0	0	0	ENSMUST00000066197.7	Asic2	acid-sensing (proton-gated) ion channel 2 [Source:MGI Symbol;Acc:MGI:1100867]	11	protein_coding
ENSMUSG00000020705.7	E001	102.68311927672048	0.012576361551291878	2.3389329085638906	0.12617596009484286	0.47257616074033504	15.01652964111581	17.14443991723465	17.226400503937327	16.882878190745657	0.39679119309634814	0.4111448597345486	0.350558624171998	chr11	106107752	106107982	231	+	68	99	54	78	145	155	194	103	95	90	107	103	ENSMUST00000021046.6	Ddx42	DEAD box helicase 42 [Source:MGI Symbol;Acc:MGI:1919297]	11	protein_coding
ENSMUSG00000020705.7	E002	199.58411256872193	0.0018807099660009567	2.0049743066259964	0.1567839505301215	0.5163862744446676	21.488238596776938	23.139796752760674	23.02437526102453	23.23974927576279	0.22907384477966808	0.21353212451599024	0.24247897116806172	chr11	106114907	106115144	238	+	135	181	154	168	254	271	341	204	186	181	203	206	ENSMUST00000021046.6	Ddx42	DEAD box helicase 42 [Source:MGI Symbol;Acc:MGI:1919297]	11	protein_coding
ENSMUSG00000020705.7	E003	155.15199836600792	0.0012939952667862429	0.6211694167141673	0.430613055140627	0.7599643876047695	19.283649187847487	20.327894518888954	20.404677368070892	20.789703721861997	0.1608433092873236	0.1723772388639757	0.22964030349534426	chr11	106115610	106115760	151	+	97	134	143	151	200	183	258	148	147	140	161	164	ENSMUST00000021046.6	Ddx42	DEAD box helicase 42 [Source:MGI Symbol;Acc:MGI:1919297]	11	protein_coding
ENSMUSG00000020705.7	E004	134.11530184952852	0.0013169347050387891	4.680655738535904	0.030504102301113282	0.26223337626242665	18.225435623585767	19.69007267564261	19.00851543495189	18.39257769531146	0.23469153496342177	0.12751016675973847	0.027626916424648762	chr11	106119589	106119650	62	+	92	110	130	121	166	173	228	152	136	107	133	119	ENSMUST00000021046.6	Ddx42	DEAD box helicase 42 [Source:MGI Symbol;Acc:MGI:1919297]	11	protein_coding
ENSMUSG00000020705.7	E005	120.2626999613591	0.002874742470669336	2.5593160265031543	0.10964601149580111	0.4466433626061317	17.275119503522603	18.494180729761382	18.09855717219969	17.63570774532525	0.2059185119378979	0.14048288630612582	0.062255231018490065	chr11	106121156	106121192	37	+	82	87	128	113	154	148	193	146	113	92	120	117	ENSMUST00000021046.6	Ddx42	DEAD box helicase 42 [Source:MGI Symbol;Acc:MGI:1919297]	11	protein_coding
ENSMUSG00000020705.7	E006	175.0268943688005	0.0012333845300743615	0.12261288174317997	0.7262177066887676	0.9098741611356522	21.55082220959075	21.53130934225129	21.22942106714906	21.00264137213739	-0.0027897178816402857	-0.04623494800537742	-0.07922963153315443	chr11	106121958	106122107	150	+	139	153	181	160	201	220	263	191	169	149	165	161	ENSMUST00000021046.6	Ddx42	DEAD box helicase 42 [Source:MGI Symbol;Acc:MGI:1919297]	11	protein_coding
ENSMUSG00000020705.7	E007	156.4903746472975	0.00645437577010501	0.013769628928571365	0.9065874096242278	0.9724887610524284	20.322501130550208	20.456942434310577	20.029720467734123	20.13628849225138	0.02017453312696471	-0.04434888749126831	-0.02814015946169235	chr11	106123632	106123736	105	+	128	123	166	161	146	204	246	176	139	121	167	147	ENSMUST00000021046.6	Ddx42	DEAD box helicase 42 [Source:MGI Symbol;Acc:MGI:1919297]	11	protein_coding
ENSMUSG00000020705.7	E008	164.61682411623926	0.005265369893259175	1.4692749358556512	0.22546012733167098	0.5936650082813998	21.28800836274307	20.788763872677862	19.68594377871146	21.074340947614473	-0.07287469137592151	-0.23951059162411337	-0.031002801425150217	chr11	106125678	106125797	120	+	144	135	181	156	153	184	241	190	147	128	164	188	ENSMUST00000021046.6	Ddx42	DEAD box helicase 42 [Source:MGI Symbol;Acc:MGI:1919297]	11	protein_coding
ENSMUSG00000020705.7	E009	183.24414927296513	0.002944300217266998	1.525229044623785	0.2168298947120175	0.5851861185107827	22.025702271222343	21.734001192481728	21.003255292590012	22.40753928398108	-0.04113977070077546	-0.14636122355569636	0.05314149160484671	chr11	106126433	106126609	177	+	154	149	192	156	190	222	256	200	178	140	206	201	ENSMUST00000021046.6	Ddx42	DEAD box helicase 42 [Source:MGI Symbol;Acc:MGI:1919297]	11	protein_coding
ENSMUSG00000020705.7	E010	120.65772134476396	0.002170000445521861	1.1615527526746234	0.28114374584288604	0.6472525667208578	17.894955386722415	17.481584586099657	17.60814305400649	18.50823063440356	-0.07050895925159306	-0.04876138961486198	0.10191999525355033	chr11	106127821	106127821	1	+	101	112	106	100	139	153	153	132	115	102	132	130	ENSMUST00000021046.6	Ddx42	DEAD box helicase 42 [Source:MGI Symbol;Acc:MGI:1919297]	11	protein_coding
ENSMUSG00000020705.7	E011	186.02468194773311	0.0024018989881863084	1.614476499165221	0.20386368418214634	0.5715492000514737	22.319305132384102	21.6279133549412	21.412445147335305	22.361471462851455	-0.09715321997239457	-0.12798471989473992	0.005840073402617385	chr11	106127822	106127949	128	+	177	161	170	160	200	232	258	186	184	149	194	201	c(""ENSMUST00000152860.2"", ""ENSMUST00000021046.6"")	Ddx42	DEAD box helicase 42 [Source:MGI Symbol;Acc:MGI:1919297]	11	protein_coding
ENSMUSG00000020705.7	E012	155.8206942324517	0.002113014686887748	0.04713753390873876	0.8281212178463596	0.9476185498815275	20.65531774910947	19.9713147891174	20.17992676318778	19.909688359006367	-0.10299436229214454	-0.07125441514749031	-0.11242724915735725	chr11	106129334	106129433	100	+	147	145	139	156	176	189	226	145	160	109	153	163	c(""ENSMUST00000152860.2"", ""ENSMUST00000021046.6"")	Ddx42	DEAD box helicase 42 [Source:MGI Symbol;Acc:MGI:1919297]	11	protein_coding
ENSMUSG00000020705.7	E013	12.753897603097592	0.06192850178761225	0.8102289954840671	0.3680525567748343	NA	6.853341543854043	5.410117544940718	5.704157483706638	5.760146659758377	-0.686046859621757	-0.5326462532190614	-0.5043267129483913	chr11	106129434	106129650	217	+	13	16	16	16	15	8	23	5	10	4	21	9	ENSMUST00000152860.2	Ddx42	DEAD box helicase 42 [Source:MGI Symbol;Acc:MGI:1919297]	11	protein_coding
ENSMUSG00000020705.7	E014	140.73755253608587	0.002430921626271684	0.14998707040729187	0.6985477145894965	0.898169345050582	19.084938915213485	18.709862155203297	19.932407874754716	19.23993494638789	-0.06024832474669317	0.13230221911813533	0.024585825398697914	chr11	106129962	106130009	48	+	119	114	132	161	175	171	210	116	138	112	134	149	ENSMUST00000021046.6	Ddx42	DEAD box helicase 42 [Source:MGI Symbol;Acc:MGI:1919297]	11	protein_coding
ENSMUSG00000020705.7	E015	159.10570936346215	0.003107314108772328	0.4575541425803351	0.4987692717112552	0.8011628201345784	20.18804432279127	20.00558734792496	21.14371173641665	20.267834356576515	-0.02773438135730366	0.1417334057218982	0.012058449600200305	chr11	106130828	106130925	98	+	129	140	142	186	199	189	251	131	154	121	169	151	ENSMUST00000021046.6	Ddx42	DEAD box helicase 42 [Source:MGI Symbol;Acc:MGI:1919297]	11	protein_coding
ENSMUSG00000020705.7	E016	234.49375965150955	0.004469600664354854	0.3881979263138078	0.5332481722792884	0.8205315627284613	24.695144215193935	23.703140724482225	24.722051471104223	24.801032536754278	-0.12831510577497607	0.0034193643246780425	0.01343821860910488	chr11	106132377	106132653	277	+	156	249	232	254	274	275	374	196	205	182	261	238	ENSMUST00000021046.6	Ddx42	DEAD box helicase 42 [Source:MGI Symbol;Acc:MGI:1919297]	11	protein_coding
ENSMUSG00000020705.7	E017	249.45002996820176	0.0020370342945717624	0.0014415699399421555	0.969713186306132	0.9920238746334419	25.669295698802102	25.235063925113423	25.064155427273505	24.82782542124248	-0.05383151711978407	-0.07523091125789705	-0.1050237842032411	chr11	106133701	106133927	227	+	184	275	232	220	302	310	419	239	226	190	232	260	ENSMUST00000021046.6	Ddx42	DEAD box helicase 42 [Source:MGI Symbol;Acc:MGI:1919297]	11	protein_coding
ENSMUSG00000020705.7	E018	221.64290101603896	0.0021489239358848614	0.4378599175508384	0.5081571947149885	0.8065549511782139	24.035735406008726	24.26845546318701	23.704089098510792	23.318429619495532	0.030148190722962376	-0.04339474048539049	-0.0945124587309758	chr11	106136153	106136263	111	+	186	228	183	181	266	291	364	223	222	171	200	224	ENSMUST00000021046.6	Ddx42	DEAD box helicase 42 [Source:MGI Symbol;Acc:MGI:1919297]	11	protein_coding
ENSMUSG00000020705.7	E019	248.5795663882332	0.0010816374850527164	0.13008340913290795	0.718345573152103	0.9066169180470581	25.645469157273524	25.154126809509492	25.199874749262975	24.514955947515347	-0.06101642180920219	-0.05529356351906767	-0.14189996411291084	chr11	106137602	106137703	102	+	194	250	245	228	289	324	389	231	253	191	215	257	ENSMUST00000021046.6	Ddx42	DEAD box helicase 42 [Source:MGI Symbol;Acc:MGI:1919297]	11	protein_coding
ENSMUSG00000020705.7	E020	976.0971884870064	0.0028819991882664997	0.600003811433055	0.4385765718503671	0.7653344437346242	45.847880928982626	44.395651395692894	45.05402469117996	44.93423220901359	-0.11914833412778947	-0.06485476851427663	-0.07469878346600645	chr11	106138318	106139965	1648	+	743	983	980	873	1314	1100	1370	947	960	819	944	957	ENSMUST00000021046.6	Ddx42	DEAD box helicase 42 [Source:MGI Symbol;Acc:MGI:1919297]	11	protein_coding
ENSMUSG00000020706.14	E001	274.0944805488909	0.002250551251568368	1.5169412573929435	0.21808295963784877	0.5863686314886782	26.004010517447	27.153573499564516	25.965214149540316	25.786927209862796	0.13752134467408617	-0.004727621084755995	-0.0265285587258397	chr11	106139968	106140442	475	-	212	235	299	229	331	336	405	312	299	229	202	284	ENSMUST00000021048.7	Ftsj3	FtsJ RNA methyltransferase homolog 3 (E. coli) [Source:MGI Symbol;Acc:MGI:1860295]	11	protein_coding
ENSMUSG00000020706.14	E002	248.83198359374836	0.004666670525493233	0.4114504669012149	0.5212342222792604	0.8140472988900959	25.463621334928277	25.49648571948991	24.09376593955912	25.277752068126716	0.004070385345194438	-0.1737072877772805	-0.023103318995223	chr11	106140530	106140624	95	-	201	217	295	222	245	291	350	268	265	215	177	293	ENSMUST00000021048.7	Ftsj3	FtsJ RNA methyltransferase homolog 3 (E. coli) [Source:MGI Symbol;Acc:MGI:1860295]	11	protein_coding
ENSMUSG00000020706.14	E003	187.2407789532648	0.007936045054283957	0.22588071893625283	0.6345951794070503	0.869189308265469	22.527230514921897	22.40829099045294	21.03645871661017	21.97657511104765	-0.01639232549373837	-0.21114862792816247	-0.0765328740234752	chr11	106140699	106140724	26	-	155	154	238	174	171	220	277	199	194	153	126	228	ENSMUST00000021048.7	Ftsj3	FtsJ RNA methyltransferase homolog 3 (E. coli) [Source:MGI Symbol;Acc:MGI:1860295]	11	protein_coding
ENSMUSG00000020706.14	E004	259.81584468944635	0.00504860914718495	0.6865594610557082	0.40733710672384976	0.7443241187841599	26.317467789323814	25.648992694539913	24.7762711094458	25.56698247838331	-0.08146621544969257	-0.19052074037359024	-0.09158132641737282	chr11	106140725	106140882	158	-	228	231	306	237	249	319	363	262	271	213	184	306	c(""ENSMUST00000021048.7"", ""ENSMUST00000126938.2"")	Ftsj3	FtsJ RNA methyltransferase homolog 3 (E. coli) [Source:MGI Symbol;Acc:MGI:1860295]	11	protein_coding
ENSMUSG00000020706.14	E005	199.71950142956027	0.004255215107151494	5.119058281068135	0.02366445546428766	0.23604577186354092	23.665982681461998	21.78426862495337	21.84335258713051	23.198647431097825	-0.25693455323761594	-0.24857981524751072	-0.062122454773840374	chr11	106140981	106141080	100	-	190	180	236	188	194	231	238	188	201	171	161	237	c(""ENSMUST00000021048.7"", ""ENSMUST00000126938.2"")	Ftsj3	FtsJ RNA methyltransferase homolog 3 (E. coli) [Source:MGI Symbol;Acc:MGI:1860295]	11	protein_coding
ENSMUSG00000020706.14	E006	10.153326021309526	0.04521704408301526	2.54788446193848	0.11044204869396679	NA	5.729717875764308	5.102539568856983	4.281725351287534	5.872118478847028	-0.335937689512543	-0.8436175847481531	0.07118418194478426	chr11	106141081	106141173	93	-	10	4	19	8	8	6	10	9	13	7	15	12	ENSMUST00000126938.2	Ftsj3	FtsJ RNA methyltransferase homolog 3 (E. coli) [Source:MGI Symbol;Acc:MGI:1860295]	11	protein_coding
ENSMUSG00000020706.14	E007	175.72837607409534	0.0029478877337237174	3.3245163618128117	0.06825408633525192	0.3664884402158747	21.408286262368534	20.779507699243908	20.783661418619715	22.457569682020875	-0.09157240061107519	-0.0909595052411376	0.14769667226679317	chr11	106141174	106141259	86	-	139	146	205	153	181	219	224	162	183	161	179	190	c(""ENSMUST00000021048.7"", ""ENSMUST00000126938.2"")	Ftsj3	FtsJ RNA methyltransferase homolog 3 (E. coli) [Source:MGI Symbol;Acc:MGI:1860295]	11	protein_coding
ENSMUSG00000020706.14	E008	198.10717360705888	0.002201089793202947	0.8401120154471187	0.3593647363155178	0.7099442682459729	22.531380178536892	22.114367512634388	22.525973986787193	23.22497824373015	-0.057797453588706915	-7.433398172045358e-4	0.09411621765748013	chr11	106141388	106141524	137	-	180	158	207	167	239	252	270	197	185	167	201	202	c(""ENSMUST00000021048.7"", ""ENSMUST00000126938.2"")	Ftsj3	FtsJ RNA methyltransferase homolog 3 (E. coli) [Source:MGI Symbol;Acc:MGI:1860295]	11	protein_coding
ENSMUSG00000020706.14	E009	210.84757301906373	0.0023426390131688615	2.58644293708511	0.10778214661850316	0.4432776805030064	23.73659359039557	22.58225016152062	22.946580061745266	23.73491064406099	-0.15501819820403906	-0.10537098551576829	-2.2126292795032754e-4	chr11	106141525	106141662	138	-	207	192	210	171	248	266	284	198	200	168	197	233	ENSMUST00000021048.7	Ftsj3	FtsJ RNA methyltransferase homolog 3 (E. coli) [Source:MGI Symbol;Acc:MGI:1860295]	11	protein_coding
ENSMUSG00000020706.14	E010	199.12654496274126	0.002392839996808394	0.3728926116184823	0.5414317535086167	0.8246050306587626	22.97350031994941	22.29660163993759	22.587553195864814	22.719407560696567	-0.09270034110263925	-0.05256103957853675	-0.03451765531531681	chr11	106141732	106141834	103	-	184	203	181	180	233	248	270	207	186	137	187	221	ENSMUST00000021048.7	Ftsj3	FtsJ RNA methyltransferase homolog 3 (E. coli) [Source:MGI Symbol;Acc:MGI:1860295]	11	protein_coding
ENSMUSG00000020706.14	E011	128.3367344602855	0.0038011948676907976	0.0035434388252895133	0.9525325273191294	0.9869589078038938	18.824369213060535	18.450971684943767	18.326977455422494	18.126012022922453	-0.060733260824060054	-0.0811473170818422	-0.1145015401168532	chr11	106141835	106141849	15	-	103	147	123	118	141	165	189	145	111	78	113	147	c(""ENSMUST00000021048.7"", ""ENSMUST00000154635.2"")	Ftsj3	FtsJ RNA methyltransferase homolog 3 (E. coli) [Source:MGI Symbol;Acc:MGI:1860295]	11	protein_coding
ENSMUSG00000020706.14	E012	8.415685984608965	0.029243079877882085	6.222762400630984	0.012611818929367438	NA	5.379231086826678	3.906791537357776	4.17896574208315	5.683949269620626	-0.9257309750708878	-0.730940886173669	0.15970214851160636	chr11	106141850	106141979	130	-	9	10	10	7	7	7	8	5	6	2	15	15	ENSMUST00000154635.2	Ftsj3	FtsJ RNA methyltransferase homolog 3 (E. coli) [Source:MGI Symbol;Acc:MGI:1860295]	11	protein_coding
ENSMUSG00000020706.14	E013	201.65600264746163	0.002209906466750031	0.2602597263717712	0.6099417754617525	0.8588211150784324	22.983723522538938	22.809489820191303	22.475049003311582	22.945448607165602	-0.023624291943148634	-0.06941049406333466	-0.005176438324192567	chr11	106141980	106142161	182	-	161	225	184	175	218	261	297	221	180	154	181	221	c(""ENSMUST00000021048.7"", ""ENSMUST00000154635.2"")	Ftsj3	FtsJ RNA methyltransferase homolog 3 (E. coli) [Source:MGI Symbol;Acc:MGI:1860295]	11	protein_coding
ENSMUSG00000020706.14	E014	174.28036593231337	0.0034863640721145106	0.21014341587584795	0.6466550193476335	0.8747782096492472	21.435771727029774	21.485263329358276	21.36894124624979	20.87748327188862	0.007098980574907543	-0.009608872500710852	-0.08109317703097663	chr11	106143029	106143164	136	-	151	180	159	161	206	220	283	163	171	128	165	161	c(""ENSMUST00000021048.7"", ""ENSMUST00000154635.2"")	Ftsj3	FtsJ RNA methyltransferase homolog 3 (E. coli) [Source:MGI Symbol;Acc:MGI:1860295]	11	protein_coding
ENSMUSG00000020706.14	E015	171.64571460626186	0.0014480239915091238	0.8121101694977995	0.3674971130049825	0.7160035904171549	20.877187181100922	21.20033748662867	21.48764054739334	20.93631755739139	0.04716828412500185	0.08857629265078604	0.008678764894948898	chr11	106143254	106143380	127	-	134	172	158	178	199	216	259	180	158	150	145	161	c(""ENSMUST00000021048.7"", ""ENSMUST00000154635.2"")	Ftsj3	FtsJ RNA methyltransferase homolog 3 (E. coli) [Source:MGI Symbol;Acc:MGI:1860295]	11	protein_coding
ENSMUSG00000020706.14	E016	108.99693819301797	0.0019486075747395621	2.4224091373690158	0.11961085404925571	0.4624601034218307	16.997212512420333	16.915638600562858	17.8767424731204	16.19808812305523	-0.014463185194145467	0.15202273149084	-0.1445332884646673	chr11	106143381	106143403	23	-	89	108	104	123	139	140	159	120	92	92	80	94	ENSMUST00000021048.7	Ftsj3	FtsJ RNA methyltransferase homolog 3 (E. coli) [Source:MGI Symbol;Acc:MGI:1860295]	11	protein_coding
ENSMUSG00000020706.14	E017	129.27284983058738	0.0017693232432386694	3.2635163535585434	0.07083707338319926	0.3725179571749742	18.24993081369294	18.152425055527445	19.690927192561887	17.698256562720758	-0.016203359431984588	0.23076065342182428	-0.09273637280021774	chr11	106143492	106143572	81	-	109	128	112	140	163	190	185	137	108	105	105	110	ENSMUST00000021048.7	Ftsj3	FtsJ RNA methyltransferase homolog 3 (E. coli) [Source:MGI Symbol;Acc:MGI:1860295]	11	protein_coding
ENSMUSG00000020706.14	E018	137.4097892377415	0.006991377177186468	0.9061062073840276	0.34114967172959015	0.6975343760063077	18.49641583121172	18.61825842134259	20.16488028800042	18.85734477982136	0.019894811530178025	0.26273797224263173	0.05859362636049692	chr11	106143726	106143826	101	-	103	151	105	141	168	210	199	152	104	105	134	127	ENSMUST00000021048.7	Ftsj3	FtsJ RNA methyltransferase homolog 3 (E. coli) [Source:MGI Symbol;Acc:MGI:1860295]	11	protein_coding
ENSMUSG00000020706.14	E019	137.83684267034462	0.008570595270877147	0.13295544057677944	0.7153872044280837	0.9054085593787586	19.136411135435836	18.601447915591464	19.858284459988383	18.68064653982222	-0.08605055521076732	0.11274899734766652	-0.07317136864076268	chr11	106143907	106144011	105	-	110	142	134	138	147	217	201	160	94	83	125	153	ENSMUST00000021048.7	Ftsj3	FtsJ RNA methyltransferase homolog 3 (E. coli) [Source:MGI Symbol;Acc:MGI:1860295]	11	protein_coding
ENSMUSG00000020706.14	E020	135.01991356863795	0.009604816623533742	0.10380910743219829	0.747305572358841	0.9172467355962575	18.465123395909032	18.6613703839964	19.386086426406393	19.116035844224555	0.03203471505638955	0.14775785239620642	0.10509873035796069	chr11	106144115	106144201	87	-	80	126	155	132	139	206	187	163	105	88	133	158	ENSMUST00000021048.7	Ftsj3	FtsJ RNA methyltransferase homolog 3 (E. coli) [Source:MGI Symbol;Acc:MGI:1860295]	11	protein_coding
ENSMUSG00000020706.14	E021	120.02273549504997	0.008179477494593508	0.5903582635964995	0.4422806138425896	0.7679749299201138	17.06176556841629	18.105733752338324	18.183824797332747	18.159625582815153	0.17908016441425456	0.1920938687721776	0.18806656456728632	chr11	106144202	106144230	29	-	63	113	130	124	126	166	181	148	99	87	129	123	c(""ENSMUST00000021048.7"", ""ENSMUST00000127803.2"")	Ftsj3	FtsJ RNA methyltransferase homolog 3 (E. coli) [Source:MGI Symbol;Acc:MGI:1860295]	11	protein_coding
ENSMUSG00000020706.14	E022	157.65122333010018	0.003996347992659528	0.29188437423209734	0.5890155018934483	0.848454754813092	19.9917477515922	20.534768448408627	20.462392206109513	20.375313175891364	0.08194259464413634	0.07113286339276126	0.05808217674860039	chr11	106144308	106144502	195	-	103	140	182	159	171	204	251	177	132	123	159	149	c(""ENSMUST00000021048.7"", ""ENSMUST00000127803.2"")	Ftsj3	FtsJ RNA methyltransferase homolog 3 (E. coli) [Source:MGI Symbol;Acc:MGI:1860295]	11	protein_coding
ENSMUSG00000020706.14	E023	8.819153124034456	0.035464446323903595	0.4908512833291354	0.4835478120376922	NA	5.015148382321087	4.961674459771615	4.465687669107012	5.250937202705799	-0.03104373667185678	-0.3359247759813164	0.1330783794127064	chr11	106144503	106144587	85	-	12	5	8	7	5	12	16	8	7	8	13	6	ENSMUST00000127803.2	Ftsj3	FtsJ RNA methyltransferase homolog 3 (E. coli) [Source:MGI Symbol;Acc:MGI:1860295]	11	protein_coding
ENSMUSG00000020706.14	E024	115.19987198505603	0.004134623357010606	0.026768777661658305	0.8700368593413975	0.9606671945049344	16.89616253849475	17.968761499185774	17.144077056695053	18.06986921047789	0.1854561723346171	0.04380496281633395	0.20241228862311544	chr11	106144588	106144687	100	-	76	107	115	102	140	127	187	130	105	105	126	103	c(""ENSMUST00000021048.7"", ""ENSMUST00000127803.2"")	Ftsj3	FtsJ RNA methyltransferase homolog 3 (E. coli) [Source:MGI Symbol;Acc:MGI:1860295]	11	protein_coding
ENSMUSG00000020706.14	E025	6.695796699695567	0.03855173736497283	0.2646777250457433	0.6069245545256104	NA	4.123954621438429	4.211258995372987	4.72015822904018	4.163525325544143	0.060600635860524665	0.390731808215957	0.027623838361126474	chr11	106144688	106144821	134	-	6	4	7	6	16	5	8	9	5	4	7	6	ENSMUST00000127803.2	Ftsj3	FtsJ RNA methyltransferase homolog 3 (E. coli) [Source:MGI Symbol;Acc:MGI:1860295]	11	protein_coding
ENSMUSG00000020706.14	E026	11.134551560133172	0.07331590357022703	0.0011313921701230356	0.9731672762690232	NA	5.354362574558635	5.293560971424881	5.975519633436335	5.730265820254004	-0.0330898432789688	0.31819067852756655	0.19665785893090204	chr11	106145118	106145432	315	-	5	16	8	6	26	12	21	9	6	13	7	12	ENSMUST00000143729.8	Ftsj3	FtsJ RNA methyltransferase homolog 3 (E. coli) [Source:MGI Symbol;Acc:MGI:1860295]	11	protein_coding
ENSMUSG00000020706.14	E027	130.64240502640166	0.0028081000132338255	0.06414173479225838	0.8000656150080103	0.93742124055407	18.72305042589413	18.602082239196278	18.732818462281813	18.347191465225322	-0.019651222056310758	0.0015817989786608422	-0.06143974174493838	chr11	106145433	106145512	80	-	100	130	139	125	163	156	214	140	101	112	110	123	c(""ENSMUST00000021048.7"", ""ENSMUST00000143729.8"")	Ftsj3	FtsJ RNA methyltransferase homolog 3 (E. coli) [Source:MGI Symbol;Acc:MGI:1860295]	11	protein_coding
ENSMUSG00000020706.14	E028	115.9734098903037	0.0017239786790789655	0.19166713287879134	0.6615326844156564	0.8816171653103788	17.78645349907906	18.1802315378211	17.080844049430297	17.070813811837994	0.0661605957444209	-0.12197388102371409	-0.12374081569817719	chr11	106145612	106145658	47	-	98	104	129	102	139	125	180	145	106	89	101	107	c(""ENSMUST00000021048.7"", ""ENSMUST00000143729.8"")	Ftsj3	FtsJ RNA methyltransferase homolog 3 (E. coli) [Source:MGI Symbol;Acc:MGI:1860295]	11	protein_coding
ENSMUSG00000020706.14	E029	5.081060161182189	0.0676659888528203	0.29107553433775024	0.5895321256144849	NA	3.9899224424356845	3.3597697763678553	3.770280442302962	3.7938377177792404	-0.4969790622075694	-0.1637392623748508	-0.1457292058545021	chr11	106145689	106146145	457	-	4	3	9	7	7	3	5	8	1	6	5	3	ENSMUST00000143884.2	Ftsj3	FtsJ RNA methyltransferase homolog 3 (E. coli) [Source:MGI Symbol;Acc:MGI:1860295]	11	protein_coding
ENSMUSG00000020706.14	E030	120.24126492212693	0.002448350538969835	1.9986276493368678	0.15744169863629454	0.5172371136691408	17.38722850474771	18.30288668763194	18.137199582941307	17.562214428601465	0.15495707940085968	0.12744923648488538	0.030179810318796463	chr11	106146146	106146251	106	-	85	106	125	116	163	136	171	151	114	99	100	116	c(""ENSMUST00000021048.7"", ""ENSMUST00000143884.2"", ""ENSMUST00000143729.8"")	Ftsj3	FtsJ RNA methyltransferase homolog 3 (E. coli) [Source:MGI Symbol;Acc:MGI:1860295]	11	protein_coding
ENSMUSG00000020706.14	E031	94.29155266655683	0.004879646499798917	0.7282794205752054	0.39344146437114436	0.7344843738193948	15.707713241064184	15.952639796240177	16.309400626511305	15.546332261535198	0.04627753971531501	0.11251864225458874	-0.03086052213779844	chr11	106146411	106146503	93	-	66	98	92	88	136	109	128	109	90	83	82	79	c(""ENSMUST00000021048.7"", ""ENSMUST00000143884.2"", ""ENSMUST00000143729.8"")	Ftsj3	FtsJ RNA methyltransferase homolog 3 (E. coli) [Source:MGI Symbol;Acc:MGI:1860295]	11	protein_coding
ENSMUSG00000020706.14	E032	55.30733941344411	0.013861509379254244	1.1209653990850938	0.28971067350040347	0.6544383585278908	11.675588773677859	12.710969931185588	12.55578154248009	12.031899626666004	0.2504923092660274	0.2142195404757805	0.08852343028402743	chr11	106146587	106146622	36	-	39	51	49	47	90	58	72	64	67	47	55	42	c(""ENSMUST00000021048.7"", ""ENSMUST00000143884.2"", ""ENSMUST00000143729.8"")	Ftsj3	FtsJ RNA methyltransferase homolog 3 (E. coli) [Source:MGI Symbol;Acc:MGI:1860295]	11	protein_coding
ENSMUSG00000020706.14	E033	29.597676813578676	0.025284954942812663	3.442942750172392	0.06352245647091917	NA	7.5126784353489455	9.696545007197074	9.63626226049577	9.100387082960765	0.7442444450451138	0.7260035506860527	0.5587869128898051	chr11	106146623	106146630	8	-	14	23	20	26	56	32	36	40	40	21	36	25	c(""ENSMUST00000021048.7"", ""ENSMUST00000143884.2"")	Ftsj3	FtsJ RNA methyltransferase homolog 3 (E. coli) [Source:MGI Symbol;Acc:MGI:1860295]	11	protein_coding
ENSMUSG00000020706.14	E034	18.288312119886765	0.02946757442274185	3.1733236403757417	0.07484998379644818	NA	5.66153372031944	7.255347356909979	8.04231716322225	7.267204282653211	0.7200667222198138	1.0197500904533268	0.7248147554828073	chr11	106146631	106146905	275	-	12	14	6	18	38	23	21	25	19	14	23	15	ENSMUST00000021048.7	Ftsj3	FtsJ RNA methyltransferase homolog 3 (E. coli) [Source:MGI Symbol;Acc:MGI:1860295]	11	protein_coding
ENSMUSG00000020707.7	E001	63.86871859548291	0.0064575001579423585	0.25868918804107466	0.6110221335606196	0.8593935406350552	13.217890813546134	12.859293738255218	13.654658331555424	12.807872675365289	-0.08133565032368928	0.0962799746753058	-0.09317545103331959	chr11	80074677	80075048	372	+	53	63	68	64	74	95	83	49	57	55	58	63	ENSMUST00000017839.3	Rnf135	ring finger protein 135 [Source:MGI Symbol;Acc:MGI:1919206]	11	protein_coding
ENSMUSG00000020707.7	E002	46.02955845556534	0.0031793321931950736	0.0011828510160967198	0.9725640833842244	0.9928253198829535	10.807692859931066	10.157741094848404	12.171770682970987	11.531662739842275	-0.18184022667424227	0.34958685497481135	0.19050336143802138	chr11	80075049	80075081	33	+	33	49	40	54	65	65	57	31	29	49	40	53	c(""ENSMUST00000017839.3"", ""ENSMUST00000134909.2"")	Rnf135	ring finger protein 135 [Source:MGI Symbol;Acc:MGI:1919206]	11	protein_coding
ENSMUSG00000020707.7	E003	62.690151354166446	0.0029754705796296095	0.24214359887719183	0.6226621635566855	0.8643350710648978	12.718599381487167	12.840522271819964	13.408144487112523	13.159570374161987	0.028186279258045843	0.15614348782611476	0.10075488662376664	chr11	80080050	80080193	144	+	48	72	50	73	73	78	94	48	47	63	55	68	c(""ENSMUST00000017839.3"", ""ENSMUST00000134909.2"")	Rnf135	ring finger protein 135 [Source:MGI Symbol;Acc:MGI:1919206]	11	protein_coding
ENSMUSG00000020707.7	E004	7.908623421645543	0.07576912331985507	0.5400853531672567	0.4623973554869867	NA	4.656495346989246	4.360112132025563	4.166050430488596	5.208400047146199	-0.1903253441856978	-0.3220461381002888	0.3243459615819053	chr11	80080682	80080837	156	+	10	10	2	8	7	6	7	8	6	15	10	3	ENSMUST00000134909.2	Rnf135	ring finger protein 135 [Source:MGI Symbol;Acc:MGI:1919206]	11	protein_coding
ENSMUSG00000020707.7	E005	51.316636423582224	0.007456789909550628	0.3244305153493201	0.5689571540844416	0.8385013760478109	11.7671543387209	12.535464871158425	11.33795762860305	11.653223539983088	0.18644517923316073	-0.10930550819036533	-0.028636717191569794	chr11	80084712	80084874	163	+	39	75	31	49	54	56	84	45	51	49	40	56	ENSMUST00000017839.3	Rnf135	ring finger protein 135 [Source:MGI Symbol;Acc:MGI:1919206]	11	protein_coding
ENSMUSG00000020707.7	E006	52.20215693075553	0.005535446271452129	1.140167709023018	0.28561689255069	0.6509335914324555	11.488673036666427	12.662004366207356	11.710754203794153	11.888404198142979	0.2865747050680678	0.05633263825792234	0.10066081523286385	chr11	80087699	80087773	75	+	40	66	32	51	64	55	90	46	48	54	36	61	ENSMUST00000017839.3	Rnf135	ring finger protein 135 [Source:MGI Symbol;Acc:MGI:1919206]	11	protein_coding
ENSMUSG00000020707.7	E007	191.95623670945983	0.0067692425170181895	1.5428173394521991	0.21419893653436245	0.5827066720934435	23.18240461071052	22.456790901446794	21.187024365227444	22.020071928119933	-0.09867891976333798	-0.27821864729711265	-0.15940717912315083	chr11	80089387	80090583	1197	+	160	223	215	175	235	172	253	169	182	198	165	179	ENSMUST00000017839.3	Rnf135	ring finger protein 135 [Source:MGI Symbol;Acc:MGI:1919206]	11	protein_coding
ENSMUSG00000020708.13	E001	491.3123932277092	0.0019526441703908118	4.959640912595887	0.02594559457636433	0.24503121450854878	33.0485194745021	34.800269491801345	34.4019610041605	33.56662786057363	0.17343184519577548	0.1345635269280443	0.051979480320413884	chr11	106146980	106147040	61	+	299	432	420	478	593	640	733	549	519	489	489	427	c(""ENSMUST00000133131.2"", ""ENSMUST00000021049.9"")	Psmc5	protease (prosome, macropain) 26S subunit, ATPase 5 [Source:MGI Symbol;Acc:MGI:105047]	11	protein_coding
ENSMUSG00000020708.13	E002	809.8467290295864	0.0010393283184471026	5.566196280646409	0.018310495288281037	0.21363397528927588	41.37309878132372	42.15158919153694	42.662147994690315	41.13877955346834	0.06692634043681345	0.11040232173174047	-0.020299049767777078	chr11	106147674	106147745	72	+	520	732	716	752	1066	1067	1180	872	813	788	774	726	c(""ENSMUST00000133131.2"", ""ENSMUST00000021049.9"")	Psmc5	protease (prosome, macropain) 26S subunit, ATPase 5 [Source:MGI Symbol;Acc:MGI:105047]	11	protein_coding
ENSMUSG00000020708.13	E003	992.5052187723078	0.0013580680197783927	4.041350257805107	0.04439828493552078	0.3059016304853308	44.939164924978414	45.424484318542454	46.277656815883674	44.6829246231203	0.03978497355050514	0.10913482665272056	-0.021107050316308218	chr11	106151679	106151748	70	+	623	928	876	956	1294	1298	1388	1076	990	966	936	912	c(""ENSMUST00000133131.2"", ""ENSMUST00000021049.9"")	Psmc5	protease (prosome, macropain) 26S subunit, ATPase 5 [Source:MGI Symbol;Acc:MGI:105047]	11	protein_coding
ENSMUSG00000020708.13	E004	1274.4864228338236	7.967089977311166e-4	2.330284918983068	0.126878652215701	0.47351182598927694	49.44185831611664	49.878498916463364	50.4818551019307	49.669205796466876	0.033967608951462225	0.080649729307983975	0.017705660799968825	chr11	106152011	106152108	98	+	826	1139	1147	1195	1616	1654	1816	1336	1273	1247	1216	1253	c(""ENSMUST00000133131.2"", ""ENSMUST00000021049.9"")	Psmc5	protease (prosome, macropain) 26S subunit, ATPase 5 [Source:MGI Symbol;Acc:MGI:105047]	11	protein_coding
ENSMUSG00000020708.13	E005	1949.709523031249	0.0010333843728708148	0.014554912347648497	0.903973221201434	0.971807855482287	57.91632456155433	58.13364064864423	58.01433479822017	58.279978459745	0.015693336816010373	0.007080867502420318	0.026246872655219633	chr11	106152249	106152536	288	+	1341	1752	1735	1766	2377	2449	2819	1999	1970	1817	1964	2032	c(""ENSMUST00000133131.2"", ""ENSMUST00000021049.9"")	Psmc5	protease (prosome, macropain) 26S subunit, ATPase 5 [Source:MGI Symbol;Acc:MGI:105047]	11	protein_coding
ENSMUSG00000020708.13	E006	1155.8944950755695	9.32284888572631e-4	3.802218867437773	0.051184711607227894	0.3245774191139036	48.841628408932245	48.008973574076336	47.126488231144954	48.38459007032498	-0.06565201863454284	-0.13591611061352893	-0.035960222658991015	chr11	106152732	106152858	127	+	827	1081	1102	971	1385	1367	1666	1189	1147	1047	1232	1196	c(""ENSMUST00000133131.2"", ""ENSMUST00000021049.9"")	Psmc5	protease (prosome, macropain) 26S subunit, ATPase 5 [Source:MGI Symbol;Acc:MGI:105047]	11	protein_coding
ENSMUSG00000020708.13	E007	1360.5723991410307	9.146932683121243e-4	3.181918560837346	0.07445725760897243	0.3802544050386402	51.97801616791261	50.88312768150128	50.34805245670757	51.157501233578536	-0.0836524581696576	-0.1248669945579497	-0.06260476167425821	chr11	106152944	106153134	191	+	1009	1198	1351	1200	1659	1574	1817	1421	1410	1203	1433	1400	c(""ENSMUST00000133131.2"", ""ENSMUST00000021049.9"")	Psmc5	protease (prosome, macropain) 26S subunit, ATPase 5 [Source:MGI Symbol;Acc:MGI:105047]	11	protein_coding
ENSMUSG00000020708.13	E008	970.572085091221	0.0016143011428170358	2.171005762527159	0.14063423000885897	0.49380606578492237	45.36366796969864	44.3385857645935	44.55264066320474	45.445417267815174	-0.08439649605099397	-0.06667911899764611	0.006682404391977315	chr11	106153230	106153328	99	+	726	791	961	870	1253	1096	1193	1019	1009	926	1003	1018	c(""ENSMUST00000133131.2"", ""ENSMUST00000021049.9"")	Psmc5	protease (prosome, macropain) 26S subunit, ATPase 5 [Source:MGI Symbol;Acc:MGI:105047]	11	protein_coding
ENSMUSG00000020708.13	E009	40.85985905129263	0.01884672803609486	0.09589744617227325	0.7568095396844555	NA	9.792670590186134	11.058501241271813	10.22535747165692	10.98009741828821	0.35634623309461144	0.12658664906748296	0.3354508358966477	chr11	106153329	106153406	78	+	30	21	36	31	56	43	45	41	66	35	43	53	ENSMUST00000133131.2	Psmc5	protease (prosome, macropain) 26S subunit, ATPase 5 [Source:MGI Symbol;Acc:MGI:105047]	11	protein_coding
ENSMUSG00000020708.13	E010	911.1369909699506	0.0030105030919281802	0.3667700207471398	0.5447701692566068	0.8263670149513326	44.11116913950356	43.635937421473926	43.551038707120895	44.028840433267234	-0.039639614870237594	-0.04674834075426482	-0.00684877946342155	chr11	106153407	106153517	111	+	690	748	866	755	1265	1033	1096	977	1001	903	869	939	c(""ENSMUST00000133131.2"", ""ENSMUST00000021049.9"")	Psmc5	protease (prosome, macropain) 26S subunit, ATPase 5 [Source:MGI Symbol;Acc:MGI:105047]	11	protein_coding
ENSMUSG00000020708.13	E011	661.0192454889764	0.0035107495449672927	0.5957719528926191	0.4401957799219302	0.7663646157491887	38.48872519233244	38.01193705938172	38.36573930915628	39.103894410402674	-0.043392812850138185	-0.011158359418129038	0.05545991636333092	chr11	106153623	106153709	87	+	484	534	627	524	923	789	760	704	720	679	637	703	c(""ENSMUST00000133131.2"", ""ENSMUST00000021049.9"")	Psmc5	protease (prosome, macropain) 26S subunit, ATPase 5 [Source:MGI Symbol;Acc:MGI:105047]	11	protein_coding
ENSMUSG00000020708.13	E012	437.86105113012036	0.006587863005365032	0.06365292838574987	0.8008128054263164	0.9377124585982133	31.738021643924498	32.42346556639163	32.021285576360796	33.0405501944111	0.07071382148852834	0.029360697015141213	0.13342640070035294	chr11	106153835	106153946	112	+	322	351	370	300	644	527	524	475	502	476	433	442	c(""ENSMUST00000133131.2"", ""ENSMUST00000021049.9"")	Psmc5	protease (prosome, macropain) 26S subunit, ATPase 5 [Source:MGI Symbol;Acc:MGI:105047]	11	protein_coding
ENSMUSG00000020709.16	E001	5.7136417798105805	0.13759168680806486	1.4294486071425467	0.23185444715853998	NA	3.7745855278397755	4.358695125545054	4.411138637700802	3.2674791247829944	0.41616374659433664	0.4507709032280127	-0.4170379517198828	chr11	80044931	80044941	11	+	3	8	3	9	9	5	11	10	2	7	4	0	ENSMUST00000021050.14	Adap2	ArfGAP with dual PH domains 2 [Source:MGI Symbol;Acc:MGI:2663075]	11	protein_coding
ENSMUSG00000020709.16	E002	84.16195833811628	0.012034679213945076	2.668709812042522	0.10233895455624803	0.43385569743669977	14.028017984364695	15.72509290034165	15.562342313642844	14.713392926014237	0.3401602113569515	0.3090687195429158	0.1417925005228815	chr11	80044942	80045135	194	+	64	78	55	62	118	122	98	97	104	92	78	63	c(""ENSMUST00000021050.14"", ""ENSMUST00000134118.2"")	Adap2	ArfGAP with dual PH domains 2 [Source:MGI Symbol;Acc:MGI:2663075]	11	protein_coding
ENSMUSG00000020709.16	E003	110.5610198788459	0.003212602041347467	1.705075248837943	0.1916255805438163	0.5577839976079786	16.78462914807953	17.629698429502653	17.377543344035715	16.687448053062283	0.14785254663801428	0.10442873695432553	-0.017439276010363436	chr11	80045816	80045946	131	+	97	104	85	79	150	149	127	135	121	94	105	106	c(""ENSMUST00000021050.14"", ""ENSMUST00000134118.2"")	Adap2	ArfGAP with dual PH domains 2 [Source:MGI Symbol;Acc:MGI:2663075]	11	protein_coding
ENSMUSG00000020709.16	E004	92.05336418177023	0.008835239485267434	1.0121342786685545	0.31439207431266936	0.6750567074001368	15.232685865163731	16.294256585816925	15.898107460880311	15.37530773216406	0.20143697762760127	0.1277341667694154	0.027809909447062964	chr11	80047771	80047862	92	+	73	81	80	67	121	127	94	132	95	58	91	110	c(""ENSMUST00000021050.14"", ""ENSMUST00000134118.2"")	Adap2	ArfGAP with dual PH domains 2 [Source:MGI Symbol;Acc:MGI:2663075]	11	protein_coding
ENSMUSG00000020709.16	E005	85.2299490647125	0.012091411640730701	0.027163546622432477	0.8690906421650852	0.9603950702076436	15.147754544239149	15.5161893216669	14.92771794298973	14.97801896514342	0.07172165363895022	-0.04361567836587987	-0.03359216435817203	chr11	80050989	80051068	80	+	66	75	91	66	112	98	98	119	75	51	85	110	c(""ENSMUST00000021050.14"", ""ENSMUST00000134118.2"")	Adap2	ArfGAP with dual PH domains 2 [Source:MGI Symbol;Acc:MGI:2663075]	11	protein_coding
ENSMUSG00000020709.16	E006	84.47730336435951	0.004974072206671327	0.6349157444129787	0.42555789893904616	0.7566279236951152	15.244298758454804	15.112583190123601	14.55146534649829	15.256361677588941	-0.025881806875087676	-0.13856295977582267	0.002359872586574774	chr11	80052974	80053086	113	+	66	81	88	64	98	99	83	117	77	63	93	98	ENSMUST00000021050.14	Adap2	ArfGAP with dual PH domains 2 [Source:MGI Symbol;Acc:MGI:2663075]	11	protein_coding
ENSMUSG00000020709.16	E007	84.39213608658869	0.002549266686543354	2.399455210205673	0.12137751369988431	0.4652974270475088	15.45782782117901	14.748904061463875	14.508063948698776	15.382159408163403	-0.13997364859923866	-0.188965051872386	-0.014650876986962658	chr11	80056499	80056602	104	+	62	91	89	68	105	86	82	102	81	67	94	97	c(""ENSMUST00000021050.14"", ""ENSMUST00000134118.2"")	Adap2	ArfGAP with dual PH domains 2 [Source:MGI Symbol;Acc:MGI:2663075]	11	protein_coding
ENSMUSG00000020709.16	E008	68.91792199434585	0.0026304120814621508	1.8895281414846465	0.16925515221708243	0.5318880572818764	13.6423833682842	13.333550716315258	13.167737561826968	14.283108835019803	-0.06782786454052303	-0.10486262574711525	0.13620388979599785	chr11	80056603	80056645	43	+	49	65	73	61	86	65	75	72	69	71	73	77	ENSMUST00000021050.14	Adap2	ArfGAP with dual PH domains 2 [Source:MGI Symbol;Acc:MGI:2663075]	11	protein_coding
ENSMUSG00000020709.16	E009	79.0140704423456	0.0029285244763376564	0.05009482311751867	0.8228983565864353	0.9458432598071451	14.435099954568258	13.802570256431622	15.13889410188662	14.709279600896622	-0.13305645176624292	0.14174607905266257	0.055976161119918544	chr11	80061504	80061587	84	+	56	81	73	91	101	90	70	82	79	68	84	83	ENSMUST00000021050.14	Adap2	ArfGAP with dual PH domains 2 [Source:MGI Symbol;Acc:MGI:2663075]	11	protein_coding
ENSMUSG00000020709.16	E010	86.73134946369565	0.006788930790648628	0.6247414665335214	0.4292907651356902	0.7591046313311203	15.614635193233198	14.841091006997104	15.078812996184695	15.219115510577694	-0.15156889472251578	-0.10421799408604127	-0.07659867191837666	chr11	80064914	80064976	63	+	68	95	84	93	95	91	75	84	106	78	78	96	ENSMUST00000021050.14	Adap2	ArfGAP with dual PH domains 2 [Source:MGI Symbol;Acc:MGI:2663075]	11	protein_coding
ENSMUSG00000020709.16	E011	92.65733995879393	0.004232905011942348	0.8419712093015903	0.3588336119167548	0.7095761896058905	15.389339770264002	16.046922498220056	15.91877395981966	15.488043498271693	0.1250856931833484	0.10108806395687608	0.019089386377279638	chr11	80066882	80066959	78	+	61	83	96	95	106	112	100	98	116	88	77	96	ENSMUST00000021050.14	Adap2	ArfGAP with dual PH domains 2 [Source:MGI Symbol;Acc:MGI:2663075]	11	protein_coding
ENSMUSG00000020709.16	E012	114.64563974722763	0.004826332317068757	2.660008415399318	0.10290019009714367	0.4346651240721217	16.63599948405532	18.276983471193233	17.599167831659443	17.221539021545425	0.2834885094874613	0.1693349505033943	0.10398292275859866	chr11	80067872	80068100	229	+	76	90	116	102	146	139	149	117	147	112	101	112	ENSMUST00000021050.14	Adap2	ArfGAP with dual PH domains 2 [Source:MGI Symbol;Acc:MGI:2663075]	11	protein_coding
ENSMUSG00000020709.16	E013	241.37280312467183	0.003548369370072456	5.063803072407552	0.02443057067272626	0.23904623404511394	25.901923861762697	23.586560454646445	24.50489814936013	24.75240884867742	-0.2940756186109308	-0.17464931220439084	-0.14310964698306705	chr11	80069222	80069784	563	+	233	250	237	205	284	294	259	205	246	216	251	237	ENSMUST00000021050.14	Adap2	ArfGAP with dual PH domains 2 [Source:MGI Symbol;Acc:MGI:2663075]	11	protein_coding
ENSMUSG00000020712.12	E001	0	NA	NA	NA	NA	NA	NA	NA	NA	NA	NA	NA	chr11	106167498	106167573	76	+	0	0	0	0	0	0	0	0	0	0	0	0	ENSMUST00000142472.8	Tcam1	testicular cell adhesion molecule 1 [Source:MGI Symbol;Acc:MGI:1923120]	11	protein_coding
ENSMUSG00000020712.12	E002	0	NA	NA	NA	NA	NA	NA	NA	NA	NA	NA	NA	chr11	106167574	106167619	46	+	0	0	0	0	0	0	0	0	0	0	0	0	c(""ENSMUST00000044462.4"", ""ENSMUST00000142472.8"")	Tcam1	testicular cell adhesion molecule 1 [Source:MGI Symbol;Acc:MGI:1923120]	11	protein_coding
ENSMUSG00000020712.12	E003	0	NA	NA	NA	NA	NA	NA	NA	NA	NA	NA	NA	chr11	106167620	106167700	81	+	0	0	0	0	0	0	0	0	0	0	0	0	ENSMUST00000044462.4	Tcam1	testicular cell adhesion molecule 1 [Source:MGI Symbol;Acc:MGI:1923120]	11	protein_coding
ENSMUSG00000020712.12	E004	0.40807986049970757	0.5257130735284014	0.17250142983657213	0.6778982092942413	NA	0.714946252784415	0.6366233491260402	0.0368440230051732	1.4156490714139096	-0.33481189952807844	-8.556772750109937	1.9714307545711138	chr11	106172729	106172804	76	+	0	2	0	0	0	0	1	0	0	0	2	0	c(""ENSMUST00000044462.4"", ""ENSMUST00000142472.8"")	Tcam1	testicular cell adhesion molecule 1 [Source:MGI Symbol;Acc:MGI:1923120]	11	protein_coding
ENSMUSG00000020712.12	E005	0.18231189079198085	1.5795096525121728	-0.012426642122051135	1	NA	0.7106694396366606	0.009564057943208581	0.03684432823069983	0.013625671954443419	-12.430931114849031	-8.539435297992647	-11.409665888944376	chr11	106173613	106173879	267	+	0	2	0	0	0	0	0	0	0	0	0	0	c(""ENSMUST00000044462.4"", ""ENSMUST00000142472.8"")	Tcam1	testicular cell adhesion molecule 1 [Source:MGI Symbol;Acc:MGI:1923120]	11	protein_coding
ENSMUSG00000020712.12	E006	0.6048115139102953	0.9377872625108271	-0.005375670350204587	1	NA	1.2264626337279765	0.630525252589095	0.03684589538643479	0.013626241254186766	-1.9199892749780159	-10.11403001811391	-12.984262782018524	chr11	106174869	106175189	321	+	0	6	0	0	0	0	1	0	0	0	0	0	c(""ENSMUST00000044462.4"", ""ENSMUST00000142472.8"")	Tcam1	testicular cell adhesion molecule 1 [Source:MGI Symbol;Acc:MGI:1923120]	11	protein_coding
ENSMUSG00000020712.12	E007	0.6911074573132326	0.7213018749550704	0.18216701503462218	0.6695175183688837	NA	1.2284207630910942	0.633543440816922	2.543370030740462	0.013626169428562207	-1.91081374202599	2.1009254846459795	-12.988882055401374	chr11	106175382	106175660	279	+	0	6	0	1	0	0	1	0	0	0	0	0	c(""ENSMUST00000044462.4"", ""ENSMUST00000142472.8"")	Tcam1	testicular cell adhesion molecule 1 [Source:MGI Symbol;Acc:MGI:1923120]	11	protein_coding
ENSMUSG00000020712.12	E008	0.14417178493729013	1.3208624148259185	1.199376236001072	0.2734463842597946	NA	0.006560681410817892	0.6259728827501334	2.5667778779962447	0.013625187952669648	13.15230451159141	17.225192073083253	2.108717152629504	chr11	106176198	106176467	270	+	0	0	0	1	0	0	1	0	0	0	0	0	c(""ENSMUST00000044462.4"", ""ENSMUST00000142472.8"")	Tcam1	testicular cell adhesion molecule 1 [Source:MGI Symbol;Acc:MGI:1923120]	11	protein_coding
ENSMUSG00000020712.12	E009	0.12563652392159946	1.2919697058263813	1.1579634455347758	0.28188830463956804	NA	0.006560666804830362	0.6262865184646387	2.47485808129548	0.01362518825862935	13.153756344443492	17.119874860636568	2.1087236411507906	chr11	106176468	106176632	165	+	0	0	0	0	1	0	1	0	0	0	0	0	ENSMUST00000142472.8	Tcam1	testicular cell adhesion molecule 1 [Source:MGI Symbol;Acc:MGI:1923120]	11	protein_coding
ENSMUSG00000020712.12	E010	0.4534937071663764	1.1269852721510276	0.04764723707172891	0.8272090314218663	NA	0.7072694899140117	0.8735790156925418	0.036844323398312895	1.399441982051215	0.6094121367881888	-8.525597386104076	1.9693489134001707	chr11	106177202	106177444	243	+	0	0	2	0	0	0	2	0	0	0	0	2	c(""ENSMUST00000044462.4"", ""ENSMUST00000142472.8"")	Tcam1	testicular cell adhesion molecule 1 [Source:MGI Symbol;Acc:MGI:1923120]	11	protein_coding
ENSMUSG00000020712.12	E011	1.3232537995711133	1.6286848241415544	-8.64678065966018e-5	1	NA	1.1625457939403105	1.1848240221881525	4.240346113348821	2.0142944043493003	0.0547815965145364	3.737316693558565	1.5865481745378514	chr11	106177644	106178959	1316	+	3	0	2	0	2	1	0	0	3	1	3	0	c(""ENSMUST00000044462.4"", ""ENSMUST00000142472.8"")	Tcam1	testicular cell adhesion molecule 1 [Source:MGI Symbol;Acc:MGI:1923120]	11	protein_coding
ENSMUSG00000020712.12	E012	0.9707360007551679	1.9424497769845557	0.08106824314062067	0.7758549468177225	NA	1.302933697800853	1.169883487846505	0.03684673874612088	0.9909095252549776	-0.3108674473416917	-10.288525801574004	-0.7900287311261993	chr11	106178960	106179571	612	+	5	0	1	0	0	0	0	3	0	0	0	1	ENSMUST00000044462.4	Tcam1	testicular cell adhesion molecule 1 [Source:MGI Symbol;Acc:MGI:1923120]	11	protein_coding
ENSMUSG00000020713.7	E001	0.1675378841550731	24	0.014403611985194686	0.9044712267515991	NA	0.010371620880263777	0.03264572885447592	1.024615837180221	0.3929201933508466	3.3085059534751355	13.252818571847563	10.487078803197454	chr11	106191097	106191392	296	-	0	0	0	0	0	1	0	0	0	1	0	0	ENSMUST00000103071.4	Gh	growth hormone [Source:MGI Symbol;Acc:MGI:95707]	11	protein_coding
ENSMUSG00000020713.7	E002	0.1675378841550731	24	0.014403611985194686	0.9044712267515991	NA	0.010367109311559375	0.03264700803195808	1.0246158371862748	0.3929201933531914	3.3098744050127618	13.254073965600687	10.488334196950651	chr11	106191591	106191752	162	-	0	0	0	0	0	1	0	0	0	1	0	0	ENSMUST00000103071.4	Gh	growth hormone [Source:MGI Symbol;Acc:MGI:95707]	11	protein_coding
ENSMUSG00000020713.7	E003	0.08831344920393959	24	4.527015058002348e-4	0.9830248639229764	NA	0.8470541098756286	0.032647766539511736	0.014121159277323159	0.004624377307266059	-9.394947883546601	-11.813199602613489	-15.034254666397924	chr11	106191921	106192037	117	-	0	0	1	0	0	0	0	0	0	0	0	0	ENSMUST00000103071.4	Gh	growth hormone [Source:MGI Symbol;Acc:MGI:95707]	11	protein_coding
ENSMUSG00000020713.7	E004	0.1688710120488354	24	0.03655261127020282	0.8483787966969992	NA	0.8470541098763249	0.03264776655187518	0.01412115928266644	0.36064489383410603	-9.394947882454057	-11.813199601522465	-2.4638749229130243	chr11	106192222	106192382	161	-	0	0	1	0	0	0	0	0	0	0	0	1	ENSMUST00000103071.4	Gh	growth hormone [Source:MGI Symbol;Acc:MGI:95707]	11	protein_coding
ENSMUSG00000020713.7	E005	0.2040651322726452	24	0.061822272516998567	0.8036386064893888	NA	0.8470541098763249	3.0623259933693134	0.014121159285195972	0.0046243773099376995	3.7100411460557163	-11.813199601004063	-15.034254664742216	chr11	106192566	106192691	126	-	0	0	1	0	0	0	2	0	0	0	0	0	ENSMUST00000103071.4	Gh	growth hormone [Source:MGI Symbol;Acc:MGI:95707]	11	protein_coding
ENSMUSG00000020715.10	E001	453.85493051552163	0.005318304480340089	2.25019860804926	0.13359725494287278	0.4832221287748999	34.5906918612219	32.09717099993057	32.190149893616095	32.47630386539309	-0.2500581189082176	-0.2404803566838556	-0.2111330134363847	chr11	106285476	106288276	2801	-	384	449	419	452	524	521	633	434	471	380	477	401	ENSMUST00000001059.9	Ern1	endoplasmic reticulum (ER) to nucleus signalling 1 [Source:MGI Symbol;Acc:MGI:1930134]	11	protein_coding
ENSMUSG00000020715.10	E002	228.1121707041084	0.002909292779839157	0.09188464193093182	0.7617947581341209	0.922496950273672	25.535219626492875	24.135039169143866	23.82882224318236	23.20970875767999	-0.17721555783445275	-0.217123813200641	-0.2991637983809534	chr11	106288277	106289580	1304	-	160	230	245	235	300	233	390	214	221	151	238	210	c(""ENSMUST00000131895.2"", ""ENSMUST00000001059.9"")	Ern1	endoplasmic reticulum (ER) to nucleus signalling 1 [Source:MGI Symbol;Acc:MGI:1930134]	11	protein_coding
ENSMUSG00000020715.10	E003	49.87708530356886	0.010748802921650188	1.003404686070212	0.31648807357370334	0.6768761542543054	11.464838354645764	12.419830410004352	11.443091317285948	11.273521175618427	0.23567898899900275	-0.005583648827375498	-0.04947527648274086	chr11	106290598	106290665	68	-	24	43	52	65	56	44	95	60	50	34	55	44	c(""ENSMUST00000131895.2"", ""ENSMUST00000001059.9"")	Ern1	endoplasmic reticulum (ER) to nucleus signalling 1 [Source:MGI Symbol;Acc:MGI:1930134]	11	protein_coding
ENSMUSG00000020715.10	E004	63.58869090356596	0.006308369254263269	2.1256268541817747	0.14485350743974892	0.5000288373585896	12.75923090546523	13.795013493992002	13.200157802315033	12.701410091009237	0.23101743736405833	0.10044457720330868	-0.013416312927255092	chr11	106291021	106291144	124	-	48	41	58	77	82	63	118	76	60	36	70	64	c(""ENSMUST00000131895.2"", ""ENSMUST00000001059.9"")	Ern1	endoplasmic reticulum (ER) to nucleus signalling 1 [Source:MGI Symbol;Acc:MGI:1930134]	11	protein_coding
ENSMUSG00000020715.10	E005	53.88466705391948	0.014013500451403262	0.4135840977444616	0.5201559417417804	0.8135006354047695	11.585284760285603	12.32285407601718	12.182875979331826	12.366825375624359	0.18181218241733976	0.1481240868584921	0.19231906408431598	chr11	106294274	106294401	128	-	46	36	38	56	73	60	100	55	48	24	77	61	c(""ENSMUST00000131895.2"", ""ENSMUST00000001059.9"")	Ern1	endoplasmic reticulum (ER) to nucleus signalling 1 [Source:MGI Symbol;Acc:MGI:1930134]	11	protein_coding
ENSMUSG00000020715.10	E006	66.80568381976263	0.012936987511864877	0.09327124194845737	0.7600589260844062	0.9219233912479755	13.350847374881567	13.48519176055207	13.56792494007982	13.521828824657263	0.02965047814289079	0.04777100636213394	0.03768783082494842	chr11	106296548	106296695	148	-	55	37	69	67	95	74	130	60	56	38	83	73	c(""ENSMUST00000131895.2"", ""ENSMUST00000001059.9"")	Ern1	endoplasmic reticulum (ER) to nucleus signalling 1 [Source:MGI Symbol;Acc:MGI:1930134]	11	protein_coding
ENSMUSG00000020715.10	E007	70.48581347601873	0.0027733116126239855	0.06667815841208835	0.7962362417741307	0.9359173168900542	13.6486812361522	13.820587566762725	13.633245730068495	14.286228954000691	0.037111316643708925	-0.003353854776007026	0.13548495428719853	chr11	106297867	106298066	200	-	51	53	65	71	78	89	129	66	60	49	94	73	c(""ENSMUST00000131895.2"", ""ENSMUST00000001059.9"")	Ern1	endoplasmic reticulum (ER) to nucleus signalling 1 [Source:MGI Symbol;Acc:MGI:1930134]	11	protein_coding
ENSMUSG00000020715.10	E008	59.931533613336946	0.010003576178664328	0.2520246732036924	0.6156530372294552	0.8614193808025373	12.218290128749189	12.708532104576193	13.039324268736493	13.117958393398212	0.11609138131152008	0.19203341558002762	0.20981590041906273	chr11	106298322	106298421	100	-	35	48	52	74	58	84	108	54	54	35	85	62	c(""ENSMUST00000131895.2"", ""ENSMUST00000001059.9"")	Ern1	endoplasmic reticulum (ER) to nucleus signalling 1 [Source:MGI Symbol;Acc:MGI:1930134]	11	protein_coding
ENSMUSG00000020715.10	E009	60.26174091117781	0.01226154779341644	0.16382844327571888	0.6856559446454458	0.8923190824262827	11.785966457794757	12.815083181612138	12.893629456643097	13.584671493227702	0.2468941790840038	0.2649517882459538	0.41945721682826065	chr11	106298886	106299075	190	-	38	46	41	61	52	99	104	54	61	47	87	61	c(""ENSMUST00000131895.2"", ""ENSMUST00000001059.9"")	Ern1	endoplasmic reticulum (ER) to nucleus signalling 1 [Source:MGI Symbol;Acc:MGI:1930134]	11	protein_coding
ENSMUSG00000020715.10	E010	34.73756862105287	0.012829099031835252	0.0029400489692363863	0.9567581189907485	NA	8.32587068741033	9.437280562097783	9.79994595501077	11.341613971854855	0.36571970574456536	0.4760013629813935	0.9044555344287044	chr11	106299716	106299806	91	-	14	24	24	26	37	59	54	32	31	30	55	50	c(""ENSMUST00000131895.2"", ""ENSMUST00000001059.9"")	Ern1	endoplasmic reticulum (ER) to nucleus signalling 1 [Source:MGI Symbol;Acc:MGI:1930134]	11	protein_coding
ENSMUSG00000020715.10	E011	50.23965670135131	0.0051251169664360136	0.09941082885606534	0.7525378112023572	0.9192664723968852	10.96132215278088	12.11243182305354	11.358662954725858	12.34428550088468	0.29374764783356166	0.10461748693090289	0.34965523906945695	chr11	106300721	106300988	268	-	30	41	37	45	55	64	89	47	58	44	49	67	c(""ENSMUST00000131895.2"", ""ENSMUST00000001059.9"")	Ern1	endoplasmic reticulum (ER) to nucleus signalling 1 [Source:MGI Symbol;Acc:MGI:1930134]	11	protein_coding
ENSMUSG00000020715.10	E012	45.7965838608692	0.008537721361844434	0.024455024702888295	0.8757326937148201	0.9626186043682077	10.670123314002083	11.071520269282772	11.046760541585982	11.846028327785845	0.10839847206022224	0.1018227256869908	0.30725076683247465	chr11	106302449	106302640	192	-	34	34	34	44	64	47	68	46	47	44	41	62	c(""ENSMUST00000131895.2"", ""ENSMUST00000001059.9"")	Ern1	endoplasmic reticulum (ER) to nucleus signalling 1 [Source:MGI Symbol;Acc:MGI:1930134]	11	protein_coding
ENSMUSG00000020715.10	E013	2.4178492792474846	0.11690243727509575	0.18821896217687595	0.6644031120778634	NA	1.5076172260243794	2.8324657589787705	2.1928502447222513	3.2725778855227787	1.8207966369821067	1.081612235548984	2.238104674204251	chr11	106304592	106305176	585	-	1	1	0	2	4	0	1	4	5	3	5	3	ENSMUST00000106801.8	Ern1	endoplasmic reticulum (ER) to nucleus signalling 1 [Source:MGI Symbol;Acc:MGI:1930134]	11	protein_coding
ENSMUSG00000020715.10	E014	37.4498828623964	0.021498192104628507	0.8840155591577741	0.3471042038719351	NA	9.685884687180547	10.03936854936903	10.77409997273287	9.87139213085048	0.10490097779330032	0.31193340590010976	0.05550718143471656	chr11	106305177	106305295	119	-	37	18	28	45	60	42	67	39	28	36	28	37	c(""ENSMUST00000131895.2"", ""ENSMUST00000106801.8"", ""ENSMUST00000001059.9"")	Ern1	endoplasmic reticulum (ER) to nucleus signalling 1 [Source:MGI Symbol;Acc:MGI:1930134]	11	protein_coding
ENSMUSG00000020715.10	E015	48.065175942863576	0.02314490017340716	0.015642008553300002	0.9004697042071363	0.9707014929777277	11.966119338940018	10.987763543774406	11.709237634315699	11.13571879897718	-0.2508622411916166	-0.06390169829873482	-0.2115762937977932	chr11	106309650	106309815	166	-	39	39	51	53	62	59	85	40	37	57	28	43	c(""ENSMUST00000106801.8"", ""ENSMUST00000001059.9"")	Ern1	endoplasmic reticulum (ER) to nucleus signalling 1 [Source:MGI Symbol;Acc:MGI:1930134]	11	protein_coding
ENSMUSG00000020715.10	E016	38.04568486854229	0.0375977784409426	0.008093601372252124	0.9283154689634315	NA	10.51424713075727	10.076140247216216	10.422957148439863	9.846634097194553	-0.12471318143384202	-0.02556609520394648	-0.1921617476554669	chr11	106310845	106310923	79	-	23	32	45	48	29	59	75	33	29	40	23	37	c(""ENSMUST00000106801.8"", ""ENSMUST00000001059.9"")	Ern1	endoplasmic reticulum (ER) to nucleus signalling 1 [Source:MGI Symbol;Acc:MGI:1930134]	11	protein_coding
ENSMUSG00000020715.10	E017	57.839259916718234	0.006576517646740759	0.26805132210907345	0.6046419673196836	0.8562019152302607	12.780138241378737	12.930486840926704	12.502925515566474	12.092985744938787	0.03456262888136852	-0.06475581439223177	-0.16307639950035657	chr11	106312532	106312793	262	-	37	55	56	63	67	69	127	46	52	50	53	50	c(""ENSMUST00000106801.8"", ""ENSMUST00000001059.9"")	Ern1	endoplasmic reticulum (ER) to nucleus signalling 1 [Source:MGI Symbol;Acc:MGI:1930134]	11	protein_coding
ENSMUSG00000020715.10	E018	43.020665355643914	0.018537205340389478	0.2524147448121141	0.6153798904266452	NA	10.92010051590539	10.930153329442106	11.224790795575402	10.484472793362912	0.0027014561870206677	0.08083150981972409	-0.11943567192415294	chr11	106314213	106314314	102	-	31	48	28	38	67	56	97	26	39	27	47	41	c(""ENSMUST00000106801.8"", ""ENSMUST00000001059.9"")	Ern1	endoplasmic reticulum (ER) to nucleus signalling 1 [Source:MGI Symbol;Acc:MGI:1930134]	11	protein_coding
ENSMUSG00000020715.10	E019	42.27626362477805	0.017163723246392527	0.17800887803741716	0.6730899927132715	NA	11.107483998951452	10.525395519406217	10.761786228669024	10.823376745504603	-0.15797819049669037	-0.09282769156687287	-0.07608030983764635	chr11	106317639	106317761	123	-	30	47	34	41	55	51	86	21	42	26	45	52	c(""ENSMUST00000106801.8"", ""ENSMUST00000001059.9"")	Ern1	endoplasmic reticulum (ER) to nucleus signalling 1 [Source:MGI Symbol;Acc:MGI:1930134]	11	protein_coding
ENSMUSG00000020715.10	E020	37.99226056461062	0.006982491367147292	0.12738988128879214	0.7211537995551971	NA	10.403583388302422	10.039470871331233	10.16865416852788	10.354610966803051	-0.10436931267387006	-0.06692597064590622	-0.013829404374367193	chr11	106319840	106319912	73	-	29	43	25	35	45	51	68	29	36	25	41	46	c(""ENSMUST00000106801.8"", ""ENSMUST00000001059.9"")	Ern1	endoplasmic reticulum (ER) to nucleus signalling 1 [Source:MGI Symbol;Acc:MGI:1930134]	11	protein_coding
ENSMUSG00000020715.10	E021	0	NA	NA	NA	NA	NA	NA	NA	NA	NA	NA	NA	chr11	106325507	106325740	234	-	0	0	0	0	0	0	0	0	0	0	0	0	ENSMUST00000106800.2	Ern1	endoplasmic reticulum (ER) to nucleus signalling 1 [Source:MGI Symbol;Acc:MGI:1930134]	11	protein_coding
ENSMUSG00000020715.10	E022	29.592738467062	0.0051701226950095925	2.2686096884092137	0.13201828888772357	NA	9.858830015009332	8.476675336449901	8.727736065757341	9.096173764727567	-0.4412002693242396	-0.3560677934611336	-0.23537281978173752	chr11	106325741	106325748	8	-	26	37	24	29	34	33	46	21	27	20	34	32	c(""ENSMUST00000106800.2"", ""ENSMUST00000106801.8"", ""ENSMUST00000001059.9"")	Ern1	endoplasmic reticulum (ER) to nucleus signalling 1 [Source:MGI Symbol;Acc:MGI:1930134]	11	protein_coding
ENSMUSG00000020715.10	E023	37.84297463919651	0.00858615942414374	3.08537013069099e-4	0.985985701464002	NA	10.729291478716064	10.254299571654059	9.950876358868541	9.742278419249018	-0.13275993427829125	-0.22072391982091855	-0.282721911307827	chr11	106325749	106325813	65	-	36	43	24	41	47	37	61	34	43	20	44	35	c(""ENSMUST00000106800.2"", ""ENSMUST00000106801.8"", ""ENSMUST00000001059.9"", ""ENSMUST00000131895.2"")	Ern1	endoplasmic reticulum (ER) to nucleus signalling 1 [Source:MGI Symbol;Acc:MGI:1930134]	11	protein_coding
ENSMUSG00000020715.10	E024	33.54542620418125	0.005275022342245566	1.470162873709313	0.22531999765995164	NA	9.344140852555782	9.615673225205	10.127563567425781	9.252654507767417	0.08374128311829754	0.23553449459196418	-0.028749516726519708	chr11	106327916	106327949	34	-	26	26	26	33	49	48	53	29	39	20	43	26	c(""ENSMUST00000106800.2"", ""ENSMUST00000106801.8"", ""ENSMUST00000001059.9"")	Ern1	endoplasmic reticulum (ER) to nucleus signalling 1 [Source:MGI Symbol;Acc:MGI:1930134]	11	protein_coding
ENSMUSG00000020715.10	E025	1.0408771298424178	0.8498307780474544	0.6028727104571772	0.4374840513041469	NA	1.0590384045083567	1.2819589315113262	0.03573065911577089	2.910845188616193	0.5513010098848564	-9.779134864555722	2.918926193983907	chr11	106349382	106349733	352	-	0	1	0	0	0	0	0	1	1	8	0	0	ENSMUST00000106799.2	Ern1	endoplasmic reticulum (ER) to nucleus signalling 1 [Source:MGI Symbol;Acc:MGI:1930134]	11	protein_coding
ENSMUSG00000020715.10	E026	46.62000824816214	0.006471541456748496	2.5579256153802135	0.10974249496306453	0.4467825478672426	10.509708369610294	11.418266240884321	11.914708207789303	11.163378286469921	0.24345473201293366	0.36870301801047134	0.17709804613787217	chr11	106349734	106349854	121	-	32	32	35	49	78	54	78	47	47	39	60	31	c(""ENSMUST00000001059.9"", ""ENSMUST00000131895.2"", ""ENSMUST00000106801.8"", ""ENSMUST00000106799.2"", ""ENSMUST00000106800.2"")	Ern1	endoplasmic reticulum (ER) to nucleus signalling 1 [Source:MGI Symbol;Acc:MGI:1930134]	11	protein_coding
ENSMUSG00000020715.10	E027	31.390863857116386	0.033228201288152515	0.5595019286939475	0.4544609926813101	NA	9.019586094751517	9.467040347667194	9.557154638918831	8.996776800411126	0.1414554112275841	0.16915362061647166	-0.007392992509201335	chr11	106378443	106378622	180	-	28	22	22	30	54	32	58	38	23	34	35	14	c(""ENSMUST00000001059.9"", ""ENSMUST00000131895.2"", ""ENSMUST00000106801.8"", ""ENSMUST00000106799.2"", ""ENSMUST00000106800.2"")	Ern1	endoplasmic reticulum (ER) to nucleus signalling 1 [Source:MGI Symbol;Acc:MGI:1930134]	11	protein_coding
ENSMUSG00000020715.10	E028	10.641703414385853	0.09964039788042497	0.6995218388986757	0.40294440995387426	NA	4.397988081591748	5.403155586620741	6.01878200193768	5.773980466273372	0.5960061542702122	0.9088355354535391	0.7884128805688984	chr11	106378623	106378629	7	-	7	2	8	9	20	17	27	9	4	12	19	3	c(""ENSMUST00000106800.2"", ""ENSMUST00000106801.8"", ""ENSMUST00000131895.2"", ""ENSMUST00000106799.2"")	Ern1	endoplasmic reticulum (ER) to nucleus signalling 1 [Source:MGI Symbol;Acc:MGI:1930134]	11	protein_coding
ENSMUSG00000020715.10	E029	7.628758620454944	0.09873866538558089	0.00173895087422693	0.96673727209249	NA	3.8619703712366515	4.38897488049939	4.700857606757523	5.336661647018616	0.37001609138823044	0.5686972489080055	0.9360776306836169	chr11	106378630	106378634	5	-	7	2	4	5	14	9	17	7	2	11	15	3	c(""ENSMUST00000106800.2"", ""ENSMUST00000106801.8"", ""ENSMUST00000131895.2"")	Ern1	endoplasmic reticulum (ER) to nucleus signalling 1 [Source:MGI Symbol;Acc:MGI:1930134]	11	protein_coding
ENSMUSG00000020715.10	E030	7.46436656682982	0.10280451489724937	0.013410211044600828	0.9078090963792008	NA	3.8628234087198763	4.201164931520935	4.7002048069225	5.337277268452411	0.24284609378002298	0.5676565742067083	0.9357731983800379	chr11	106378635	106378662	28	-	7	2	4	5	14	9	17	5	2	11	15	3	c(""ENSMUST00000131895.2"", ""ENSMUST00000106801.8"")	Ern1	endoplasmic reticulum (ER) to nucleus signalling 1 [Source:MGI Symbol;Acc:MGI:1930134]	11	protein_coding
ENSMUSG00000020715.10	E031	1.5181434322607519	0.25667597561747607	1.0284676790174672	0.3105188376894806	NA	2.3999334595172	1.2432259599979432	2.173234218185968	2.217422021242996	-1.8987058874892133	-0.28652144107515765	-0.22840087044729063	chr11	106378663	106378678	16	-	3	0	2	0	1	5	1	0	1	2	3	0	ENSMUST00000131895.2	Ern1	endoplasmic reticulum (ER) to nucleus signalling 1 [Source:MGI Symbol;Acc:MGI:1930134]	11	protein_coding
