## Supplemental Data S8 for "Proteogenomic characterization of age and sex interactions in cardiac gene expression": SupplementalDataS8.txt (part 28 of 187)

ensembl_gene_id_version	featureID	exonBaseMean	dispersion	stat	pvalue	padj	FAdult	FOld	MAdult	MOld	log2fold_FOld_FAdult	log2fold_MAdult_FAdult	log2fold_MOld_FAdult	genomicData.seqnames	genomicData.start	genomicData.end	genomicData.width	genomicData.strand	countData.EH_01	countData.EH_02	countData.EH_03	countData.EH_04	countData.EH_05	countData.EH_06	countData.EH_07	countData.EH_08	countData.EH_09	countData.EH_10	countData.EH_11	countData.EH_12	transcripts	external_gene_name	description	chromosome_name	gene_biotype
ENSMUSG00000020716.17	E001	12.024163582513049	0.032711053074829265	1.3434355398278797	0.24642901139270715	NA	4.746934823083237	6.196030511529912	5.91579050060038	5.96859215389847	0.772057996949151	0.6377919367519942	0.6635643844788399	chr11	79230519	79230617	99	+	7	10	3	14	21	8	20	19	11	11	13	13	ENSMUST00000145839.2	Nf1	neurofibromin 1 [Source:MGI Symbol;Acc:MGI:97306]	11	protein_coding
ENSMUSG00000020716.17	E002	13.056033616840978	0.03702717647157014	2.8852018814732787	0.08939680087469298	NA	4.858139326922711	6.655088643476844	6.336376931837691	5.885888858622408	0.912493864163777	0.7700168728844075	0.5560540500020901	chr11	79230618	79230650	33	+	6	11	4	20	21	8	25	21	12	10	14	12	c(""ENSMUST00000108251.9"", ""ENSMUST00000219057.2"", ""ENSMUST00000145839.2"")	Nf1	neurofibromin 1 [Source:MGI Symbol;Acc:MGI:97306]	11	protein_coding
ENSMUSG00000020716.17	E003	17.2072615105507	0.02304908463499243	0.9997142742182916	0.3173796550158901	NA	6.438251053199693	7.260070644389103	7.0537706066228765	6.660570672671014	0.3490150916675252	0.2652115543138165	0.09857109852245793	chr11	79230651	79230712	62	+	10	20	7	23	24	14	30	18	21	16	18	12	c(""ENSMUST00000108251.9"", ""ENSMUST00000071325.9"", ""ENSMUST00000219057.2"", ""ENSMUST00000145839.2"")	Nf1	neurofibromin 1 [Source:MGI Symbol;Acc:MGI:97306]	11	protein_coding
ENSMUSG00000020716.17	E004	26.191896503831906	0.045230898969933785	0.5296469470550278	0.46675532808240666	NA	7.806193240191419	8.680839509723683	8.786112401907559	8.499728253421509	0.3094847100480429	0.3446548081539227	0.24799014288875298	chr11	79230713	79230885	173	+	20	27	7	33	44	18	43	24	32	27	24	24	c(""ENSMUST00000219057.2"", ""ENSMUST00000108251.9"", ""ENSMUST00000131800.2"", ""ENSMUST00000145839.2"", ""ENSMUST00000071325.9"")	Nf1	neurofibromin 1 [Source:MGI Symbol;Acc:MGI:97306]	11	protein_coding
ENSMUSG00000020716.17	E005	6.2005411448081436	0.11098107138613925	3.034965130047709	0.08148830043296015	NA	5.270197647553871	2.8929131027736474	3.8349512142917064	4.203710854248683	-1.7347839978282087	-0.9200690565407021	-0.6545298856740631	chr11	79235659	79236012	354	+	14	7	3	6	9	3	6	1	4	10	3	5	ENSMUST00000145839.2	Nf1	neurofibromin 1 [Source:MGI Symbol;Acc:MGI:97306]	11	protein_coding
ENSMUSG00000020716.17	E006	22.183222091330464	0.03319382967271788	1.4201985416911214	0.2333707268558068	NA	7.818681417125177	7.984654262155047	8.471627931891163	6.960610593441373	0.06116480435207983	0.2336805514604272	-0.33810968275634234	chr11	79275001	79275144	144	+	12	26	17	24	37	28	45	14	26	23	8	19	c(""ENSMUST00000108251.9"", ""ENSMUST00000071325.9"", ""ENSMUST00000131800.2"", ""ENSMUST00000219057.2"")	Nf1	neurofibromin 1 [Source:MGI Symbol;Acc:MGI:97306]	11	protein_coding
ENSMUSG00000020716.17	E007	18.83990840073068	0.020407221166295935	0.8728916786780303	0.3501560117693151	NA	7.085290679979792	7.487875272191147	7.456645865884084	6.7372387328101695	0.1607017640058137	0.14854373392842746	-0.14635870935518103	chr11	79277481	79277564	84	+	11	15	19	15	32	22	29	15	29	20	10	17	c(""ENSMUST00000108251.9"", ""ENSMUST00000071325.9"", ""ENSMUST00000131800.2"", ""ENSMUST00000219057.2"")	Nf1	neurofibromin 1 [Source:MGI Symbol;Acc:MGI:97306]	11	protein_coding
ENSMUSG00000020716.17	E008	27.00732746431496	0.0221171068392921	0.9604049695392689	0.32708486709789	NA	8.161953565240154	9.366139895036909	8.406382748048287	8.337485865903389	0.40154902738654474	0.085998931393787	0.062009168324606456	chr11	79281035	79281225	191	+	12	29	19	30	33	24	48	25	42	32	15	25	c(""ENSMUST00000108251.9"", ""ENSMUST00000071325.9"", ""ENSMUST00000131800.2"", ""ENSMUST00000219057.2"")	Nf1	neurofibromin 1 [Source:MGI Symbol;Acc:MGI:97306]	11	protein_coding
ENSMUSG00000020716.17	E009	20.61097848495299	0.04148482823763645	0.8287014398972588	0.3626482901290817	NA	6.843990177174618	8.729096309985636	6.781698179244515	7.398171747244177	0.7082076233849586	-0.026562088305695397	0.2263345766658178	chr11	79286681	79286787	107	+	10	18	14	23	18	15	42	32	26	31	8	17	c(""ENSMUST00000108251.9"", ""ENSMUST00000071325.9"", ""ENSMUST00000131800.2"", ""ENSMUST00000219057.2"")	Nf1	neurofibromin 1 [Source:MGI Symbol;Acc:MGI:97306]	11	protein_coding
ENSMUSG00000020716.17	E010	22.057732430675845	0.04084324319695477	5.31846086888342	0.021100641097683275	NA	6.589035331482734	9.22101828692351	7.841201160963024	6.986343583665942	0.978531155116531	0.5058432273127553	0.1700836574381248	chr11	79299240	79299307	68	+	8	17	14	29	19	27	43	40	28	27	8	15	c(""ENSMUST00000108251.9"", ""ENSMUST00000071325.9"", ""ENSMUST00000131800.2"", ""ENSMUST00000219057.2"")	Nf1	neurofibromin 1 [Source:MGI Symbol;Acc:MGI:97306]	11	protein_coding
ENSMUSG00000020716.17	E011	23.67908423969393	0.025612111061126396	4.742686186334964	0.029423095805959837	NA	7.541343257248997	9.198289149783193	8.255335859524223	6.956697996405154	0.5789616648323772	0.26339977640497203	-0.23463355341477854	chr11	79299528	79299603	76	+	13	20	18	26	24	34	45	42	24	23	9	18	c(""ENSMUST00000108251.9"", ""ENSMUST00000071325.9"", ""ENSMUST00000131800.2"", ""ENSMUST00000219057.2"")	Nf1	neurofibromin 1 [Source:MGI Symbol;Acc:MGI:97306]	11	protein_coding
ENSMUSG00000020716.17	E012	26.038664172009568	0.045107043008561366	2.4377399231939876	0.11844677309300294	NA	7.961550652911114	8.859123634563915	9.12741718366263	7.659781018251181	0.3114262192425006	0.39853317957579737	-0.11249114499842605	chr11	79300220	79300377	158	+	14	23	20	30	29	44	38	37	27	33	8	19	c(""ENSMUST00000108251.9"", ""ENSMUST00000071325.9"", ""ENSMUST00000131800.2"", ""ENSMUST00000219057.2"")	Nf1	neurofibromin 1 [Source:MGI Symbol;Acc:MGI:97306]	11	protein_coding
ENSMUSG00000020716.17	E013	26.165813586296093	0.009971086017865283	0.7274390296824151	0.3937145602304115	NA	7.776079846700284	8.674802415470865	8.670124391182895	8.651873565618672	0.31870686434647233	0.31713327225037435	0.310986114700591	chr11	79302322	79302495	174	+	20	19	15	26	25	42	45	26	28	29	24	25	c(""ENSMUST00000108251.9"", ""ENSMUST00000071325.9"", ""ENSMUST00000131800.2"", ""ENSMUST00000219057.2"")	Nf1	neurofibromin 1 [Source:MGI Symbol;Acc:MGI:97306]	11	protein_coding
ENSMUSG00000020716.17	E014	25.970693852875222	0.00743420446428489	2.7780546441552474	0.09556418097606867	NA	7.179751345972662	9.095427982794263	8.528907903763397	8.705701629265121	0.6890183309585458	0.5013434002378423	0.5611876774680935	chr11	79302881	79303003	123	+	18	15	13	25	28	37	51	25	33	31	21	27	c(""ENSMUST00000108251.9"", ""ENSMUST00000071325.9"", ""ENSMUST00000131800.2"", ""ENSMUST00000219057.2"")	Nf1	neurofibromin 1 [Source:MGI Symbol;Acc:MGI:97306]	11	protein_coding
ENSMUSG00000020716.17	E015	23.942018642516018	0.006023137953528464	5.7827004290427055	0.01618465719129667	NA	6.774014729227446	9.031970665073374	8.29168269448138	8.070324281963622	0.8376185643119154	0.5881513791141586	0.5093077889873445	chr11	79303510	79303584	75	+	12	16	13	24	26	35	44	29	34	18	23	27	c(""ENSMUST00000108251.9"", ""ENSMUST00000071325.9"", ""ENSMUST00000131800.2"", ""ENSMUST00000219057.2"")	Nf1	neurofibromin 1 [Source:MGI Symbol;Acc:MGI:97306]	11	protein_coding
ENSMUSG00000020716.17	E016	2.318907466793486	0.0829717930412966	3.0530896040469315	0.0805837099786965	NA	2.126767987045497	2.4960667002398793	3.374317232990151	1.7080754361580262	0.4623498795683625	1.3333218998594851	-0.632922607762593	chr11	79305067	79305096	30	+	2	1	1	3	3	8	2	4	2	2	1	0	ENSMUST00000219057.2	Nf1	neurofibromin 1 [Source:MGI Symbol;Acc:MGI:97306]	11	protein_coding
ENSMUSG00000020716.17	E017	28.197429234859335	0.01588049345194491	1.1134385510943332	0.2913357034456713	NA	8.12573524529185	9.60201440130308	8.52266698987205	8.75482788043901	0.4872181957505548	0.1390126534459215	0.21740967821718193	chr11	79309378	79309509	132	+	20	23	16	23	28	39	49	40	32	28	16	36	c(""ENSMUST00000108251.9"", ""ENSMUST00000071325.9"", ""ENSMUST00000131800.2"", ""ENSMUST00000219057.2"")	Nf1	neurofibromin 1 [Source:MGI Symbol;Acc:MGI:97306]	11	protein_coding
ENSMUSG00000020716.17	E018	28.991076533168307	0.006356240893808379	0.2968941629434596	0.5858360849355796	NA	8.319431276015166	8.979167063868317	9.073326489420793	9.270444491695315	0.22260987960808887	0.2530696250973197	0.3158489178295172	chr11	79316339	79316473	135	+	20	24	18	29	36	37	47	30	29	27	20	43	c(""ENSMUST00000108251.9"", ""ENSMUST00000071325.9"", ""ENSMUST00000131800.2"", ""ENSMUST00000219057.2"")	Nf1	neurofibromin 1 [Source:MGI Symbol;Acc:MGI:97306]	11	protein_coding
ENSMUSG00000020716.17	E019	26.57611460137276	0.006131237660909135	0.8167285499912396	0.3661384004623052	NA	7.706748665157875	8.850316351196298	8.581040825792527	8.853961734159668	0.403223133964997	0.31307655197300566	0.4044250250179564	chr11	79319404	79319517	114	+	24	16	13	29	29	33	47	25	31	23	25	34	c(""ENSMUST00000108251.9"", ""ENSMUST00000071325.9"", ""ENSMUST00000131800.2"", ""ENSMUST00000219057.2"")	Nf1	neurofibromin 1 [Source:MGI Symbol;Acc:MGI:97306]	11	protein_coding
ENSMUSG00000020716.17	E020	12.728068474904218	0.014099180709846244	1.3929470326577302	0.23790804621177644	NA	7.003789988163589	6.138645831800758	4.943563028358767	5.469190797075498	-0.3828404776239016	-1.0103867874200656	-0.7176739438171289	chr11	79319518	79321614	2097	+	9	15	20	10	14	6	19	11	19	11	11	9	ENSMUST00000131800.2	Nf1	neurofibromin 1 [Source:MGI Symbol;Acc:MGI:97306]	11	protein_coding
ENSMUSG00000020716.17	E021	20.682805932677024	0.009080210141073533	5.646852312023896	0.017486733742257017	NA	6.183136407099468	7.663728803391592	8.542273390389951	7.453760626442531	0.623759659698393	0.9399222335684239	0.542931173558229	chr11	79325671	79325750	80	+	16	11	7	31	25	34	35	17	25	13	20	25	c(""ENSMUST00000108251.9"", ""ENSMUST00000071325.9"", ""ENSMUST00000219057.2"")	Nf1	neurofibromin 1 [Source:MGI Symbol;Acc:MGI:97306]	11	protein_coding
ENSMUSG00000020716.17	E022	23.571673380133607	0.007480907268471468	8.466145631433761	0.0036181729663821998	NA	6.9417759271509	8.674206532883957	8.866179087609567	7.453256729121165	0.6485844638261904	0.712458817625671	0.20669234250503976	chr11	79327516	79327639	124	+	16	15	12	35	27	35	46	25	28	11	24	23	c(""ENSMUST00000108251.9"", ""ENSMUST00000071325.9"", ""ENSMUST00000219057.2"")	Nf1	neurofibromin 1 [Source:MGI Symbol;Acc:MGI:97306]	11	protein_coding
ENSMUSG00000020716.17	E023	26.601851910015352	0.006905054692874567	6.831632386114563	0.00895573803689669	NA	7.485424484887375	9.741327421947403	8.591820334393034	8.004678414560004	0.768296865214614	0.4015268278728312	0.19522243238971004	chr11	79329513	79329674	162	+	21	16	13	35	28	28	55	33	37	13	25	29	c(""ENSMUST00000108251.9"", ""ENSMUST00000071325.9"", ""ENSMUST00000219057.2"")	Nf1	neurofibromin 1 [Source:MGI Symbol;Acc:MGI:97306]	11	protein_coding
ENSMUSG00000020716.17	E024	39.94755732482378	0.01914043391654405	2.3763018591337186	0.12318886340139674	NA	9.554353834231023	11.101577191547179	10.825030157725834	10.199046724319231	0.43982945907231397	0.3657600224072084	0.19110285687877404	chr11	79331674	79331923	250	+	24	37	21	59	45	40	81	43	41	23	32	55	c(""ENSMUST00000108251.9"", ""ENSMUST00000071325.9"", ""ENSMUST00000219057.2"")	Nf1	neurofibromin 1 [Source:MGI Symbol;Acc:MGI:97306]	11	protein_coding
ENSMUSG00000020716.17	E025	28.943410058085096	0.0520006444569909	1.1977167785573215	0.273778498679454	NA	7.734760891063317	9.632737953729347	9.139679358983315	9.025141200762107	0.640157683760612	0.4865938926662441	0.44976535839257625	chr11	79332455	79332528	74	+	10	31	13	46	29	26	74	22	31	20	22	44	c(""ENSMUST00000108251.9"", ""ENSMUST00000071325.9"", ""ENSMUST00000219057.2"")	Nf1	neurofibromin 1 [Source:MGI Symbol;Acc:MGI:97306]	11	protein_coding
ENSMUSG00000020716.17	E026	27.457434944701685	0.06347022334306729	2.366409967799939	0.12397185786294718	NA	7.279929125796116	9.803599253401785	8.914062539005059	8.521099602190986	0.8679029751252942	0.5899220121541981	0.4583844335502567	chr11	79332717	79332800	84	+	7	29	12	43	28	25	77	23	32	14	22	41	c(""ENSMUST00000108251.9"", ""ENSMUST00000071325.9"", ""ENSMUST00000219057.2"")	Nf1	neurofibromin 1 [Source:MGI Symbol;Acc:MGI:97306]	11	protein_coding
ENSMUSG00000020716.17	E027	42.67161253142217	0.04894328059265265	0.49070717624448434	0.48361201882750215	NA	9.52471736582909	11.144826397122586	11.072217283197574	11.380017737375155	0.46033558361256866	0.44113453427574356	0.5217129139956551	chr11	79334595	79335035	441	+	11	46	26	60	48	42	99	28	44	29	47	62	c(""ENSMUST00000108251.9"", ""ENSMUST00000071325.9"", ""ENSMUST00000219057.2"")	Nf1	neurofibromin 1 [Source:MGI Symbol;Acc:MGI:97306]	11	protein_coding
ENSMUSG00000020716.17	E028	25.382569445598897	0.016855680163026344	0.4714881570463092	0.49230334223181693	NA	7.760560178502175	8.495262437250446	8.6407186407573	8.6106790196189	0.2635249074289234	0.3130382706243573	0.30287995123061773	chr11	79335426	79335565	140	+	14	21	19	32	34	26	51	22	23	15	21	42	c(""ENSMUST00000108251.9"", ""ENSMUST00000071325.9"", ""ENSMUST00000219057.2"")	Nf1	neurofibromin 1 [Source:MGI Symbol;Acc:MGI:97306]	11	protein_coding
ENSMUSG00000020716.17	E029	23.413463532567352	0.02334720958357534	0.14945204742357987	0.6990595522504949	NA	8.309806580221348	8.558279291537701	7.125226665147721	8.039268345530331	0.08589927046443435	-0.4476310867311213	-0.09643812454619649	chr11	79335850	79335972	123	+	16	27	19	26	18	18	40	30	26	13	16	39	c(""ENSMUST00000108251.9"", ""ENSMUST00000071325.9"", ""ENSMUST00000219057.2"")	Nf1	neurofibromin 1 [Source:MGI Symbol;Acc:MGI:97306]	11	protein_coding
ENSMUSG00000020716.17	E030	26.33156044356191	0.017114878606131805	0.009148514465010749	0.923800247062964	NA	8.706359904855887	8.504953376873033	8.328943874557524	8.356726458909236	-0.06826666381141688	-0.12923361281015122	-0.11952675824779302	chr11	79336542	79336625	84	+	20	25	23	34	19	32	33	34	27	22	16	35	c(""ENSMUST00000108251.9"", ""ENSMUST00000071325.9"", ""ENSMUST00000219057.2"")	Nf1	neurofibromin 1 [Source:MGI Symbol;Acc:MGI:97306]	11	protein_coding
ENSMUSG00000020716.17	E031	29.947595462338903	0.006415225930810145	0.4108055105171786	0.521560942960504	NA	9.258796365015598	8.66413264785676	8.994480980272272	9.221383862085915	-0.193795008380083	-0.08459054521693954	-0.0118291142250877	chr11	79337632	79337748	117	+	24	27	26	34	33	33	34	37	27	27	24	38	c(""ENSMUST00000108251.9"", ""ENSMUST00000071325.9"", ""ENSMUST00000219057.2"")	Nf1	neurofibromin 1 [Source:MGI Symbol;Acc:MGI:97306]	11	protein_coding
ENSMUSG00000020716.17	E032	36.70187906938798	0.012490473257406418	0.10850382184676732	0.7418539851392152	NA	10.001078534708569	9.607058776910932	10.525205674348612	9.77328839798541	-0.11761260646914362	0.14966158556353015	-0.06743235538096481	chr11	79338310	79338491	182	+	28	28	34	49	43	45	39	49	32	31	36	33	c(""ENSMUST00000108251.9"", ""ENSMUST00000071325.9"", ""ENSMUST00000219057.2"")	Nf1	neurofibromin 1 [Source:MGI Symbol;Acc:MGI:97306]	11	protein_coding
ENSMUSG00000020716.17	E033	23.775958607375667	0.006226718952020741	0.715068753519887	0.3977662267061741	NA	7.766103032957844	7.624884922518106	8.910785229495701	7.8920068399013985	-0.05341098656451848	0.4007660491960525	0.0468203061466097	chr11	79338951	79338978	28	+	17	13	24	37	31	30	31	21	24	17	23	25	c(""ENSMUST00000108251.9"", ""ENSMUST00000071325.9"", ""ENSMUST00000219057.2"")	Nf1	neurofibromin 1 [Source:MGI Symbol;Acc:MGI:97306]	11	protein_coding
ENSMUSG00000020716.17	E034	38.36352037485412	0.022498886747545858	0.1427044385535794	0.7056071003933142	NA	10.00788428222441	9.657791237176	11.063268063248344	10.28611691065197	-0.10420050039142925	0.2939848423086513	0.08031746807786	chr11	79338979	79339162	184	+	18	30	43	56	50	45	53	41	29	20	49	43	c(""ENSMUST00000219057.2"", ""ENSMUST00000071325.9"", ""ENSMUST00000108251.9"", ""ENSMUST00000122917.8"", ""ENSMUST00000130979.2"")	Nf1	neurofibromin 1 [Source:MGI Symbol;Acc:MGI:97306]	11	protein_coding
ENSMUSG00000020716.17	E035	33.83127522868094	0.0278582210150038	1.8852007681674081	0.16974422197053013	NA	8.856673955362396	9.278597296514121	10.98602706677957	9.28152466034463	0.13590322171125457	0.6306055634054069	0.13682490863180075	chr11	79344629	79344790	162	+	14	26	31	60	44	44	52	37	25	15	42	34	c(""ENSMUST00000219057.2"", ""ENSMUST00000071325.9"", ""ENSMUST00000108251.9"", ""ENSMUST00000122917.8"", ""ENSMUST00000130979.2"")	Nf1	neurofibromin 1 [Source:MGI Symbol;Acc:MGI:97306]	11	protein_coding
ENSMUSG00000020716.17	E036	29.098673774640563	0.007178209838177361	2.353662966680133	0.12498900804095935	NA	7.403254107402489	8.798976674466687	9.727731042845349	9.56634822368089	0.5031418189762755	0.7963191313340712	0.7473901222703585	chr11	79344925	79345028	104	+	16	17	16	43	39	35	48	32	22	23	38	35	c(""ENSMUST00000219057.2"", ""ENSMUST00000071325.9"", ""ENSMUST00000108251.9"", ""ENSMUST00000122917.8"", ""ENSMUST00000130979.2"")	Nf1	neurofibromin 1 [Source:MGI Symbol;Acc:MGI:97306]	11	protein_coding
ENSMUSG00000020716.17	E037	27.60135596747692	0.005098402681538562	1.4844556817311911	0.2230786887088445	NA	8.115259427694667	8.934831990967822	9.038520254932095	8.640764721037812	0.28056572112482137	0.3142522507585994	0.1829082468992853	chr11	79349597	79349732	136	+	19	16	24	35	31	35	48	29	28	23	28	27	c(""ENSMUST00000219057.2"", ""ENSMUST00000071325.9"", ""ENSMUST00000108251.9"", ""ENSMUST00000122917.8"", ""ENSMUST00000130979.2"")	Nf1	neurofibromin 1 [Source:MGI Symbol;Acc:MGI:97306]	11	protein_coding
ENSMUSG00000020716.17	E038	18.297360298963408	0.014516743365191109	1.8613542357310848	0.1724685833872896	NA	7.771458661667481	6.3240731591097585	7.023850910126299	7.212999936558745	-0.5989856287021569	-0.29418979621767694	-0.21694482908796964	chr11	79354059	79354121	63	+	18	15	21	15	30	16	20	12	20	21	16	17	c(""ENSMUST00000071325.9"", ""ENSMUST00000122917.8"")	Nf1	neurofibromin 1 [Source:MGI Symbol;Acc:MGI:97306]	11	protein_coding
ENSMUSG00000020716.17	E039	0.7186102951827213	0.38984833234797883	0.3583788991155643	0.5494079346896026	NA	1.8211411084821094	1.2132340727670652	1.2720392890202845	1.408849078707874	-1.1723609887876458	-1.035759355980835	-0.7409338466920783	chr11	79358940	79358980	41	+	0	1	2	0	0	2	2	0	0	2	0	0	c(""ENSMUST00000130979.2"", ""ENSMUST00000122917.8"")	Nf1	neurofibromin 1 [Source:MGI Symbol;Acc:MGI:97306]	11	protein_coding
ENSMUSG00000020716.17	E040	31.418670463605395	0.005125631301403189	0.015121838084013461	0.9021301548790381	NA	9.1949069206632	8.858851428077756	9.585180459293909	9.478646611228058	-0.10871499164397935	0.12149254233284079	0.08881369304480113	chr11	79359543	79359701	159	+	22	22	32	32	39	43	44	27	32	33	22	39	c(""ENSMUST00000108251.9"", ""ENSMUST00000130979.2"", ""ENSMUST00000071325.9"", ""ENSMUST00000122917.8"")	Nf1	neurofibromin 1 [Source:MGI Symbol;Acc:MGI:97306]	11	protein_coding
ENSMUSG00000020716.17	E041	27.94055844163924	0.006744826546653021	0.42062003028161143	0.5166278232672166	NA	8.83022360734877	8.784879983209493	9.123158067870392	8.414325904668303	-0.015023898194409746	0.09528005849909427	-0.14072314323896773	chr11	79360599	79360696	98	+	21	21	28	32	31	40	54	19	29	20	22	32	c(""ENSMUST00000108251.9"", ""ENSMUST00000130979.2"", ""ENSMUST00000071325.9"", ""ENSMUST00000122917.8"")	Nf1	neurofibromin 1 [Source:MGI Symbol;Acc:MGI:97306]	11	protein_coding
ENSMUSG00000020716.17	E042	33.5796887715303	0.007856760676376277	0.726323365780587	0.3940775309029645	NA	10.371836841357691	9.496991888609898	9.11251527468373	9.368378440545953	-0.2579356438624556	-0.3786926744635286	-0.297791710539248	chr11	79362261	79362407	147	+	29	28	40	26	31	46	44	34	40	25	26	41	c(""ENSMUST00000108251.9"", ""ENSMUST00000130979.2"", ""ENSMUST00000071325.9"", ""ENSMUST00000122917.8"")	Nf1	neurofibromin 1 [Source:MGI Symbol;Acc:MGI:97306]	11	protein_coding
ENSMUSG00000020716.17	E043	28.808163955689956	0.005239509119083203	0.3753747732098702	0.5400890337428995	NA	9.369378329309	9.401638287509783	8.622205202413042	8.129173812688322	0.010045868364691124	-0.24263868988404091	-0.4142839841788719	chr11	79364155	79364238	84	+	21	23	35	26	31	35	47	30	39	19	20	30	c(""ENSMUST00000108251.9"", ""ENSMUST00000130979.2"", ""ENSMUST00000071325.9"", ""ENSMUST00000122917.8"")	Nf1	neurofibromin 1 [Source:MGI Symbol;Acc:MGI:97306]	11	protein_coding
ENSMUSG00000020716.17	E044	28.756866388214394	0.013703833344909901	0.3770143681603315	0.5392054431210417	NA	8.42190902585061	9.871606205599022	8.189632315489987	8.962148259834976	0.4638888618974253	-0.08151434369567401	0.1813831016967491	chr11	79364239	79364301	63	+	12	15	37	22	29	32	53	32	43	25	27	32	c(""ENSMUST00000108251.9"", ""ENSMUST00000071325.9"")	Nf1	neurofibromin 1 [Source:MGI Symbol;Acc:MGI:97306]	11	protein_coding
ENSMUSG00000020716.17	E045	33.910157478310055	0.007410133886321329	0.6244641762326921	0.42939319155690325	NA	9.35733420488728	10.524473007920449	9.153640816429672	9.479646716019062	0.3440668545446961	-0.06430191444975808	0.03795907077372895	chr11	79366599	79366709	111	+	16	23	40	26	39	39	62	35	49	31	30	33	c(""ENSMUST00000108251.9"", ""ENSMUST00000071325.9"")	Nf1	neurofibromin 1 [Source:MGI Symbol;Acc:MGI:97306]	11	protein_coding
ENSMUSG00000020716.17	E046	54.41824056464826	0.007251999846316109	2.7349076730446598	0.09817717517328507	0.42664340558358094	11.673186674174119	12.58818247795594	12.665740526807483	11.718595632300804	0.22243349658120604	0.24057005563008182	0.011426957122210979	chr11	79426429	79426861	433	+	25	37	62	59	79	63	86	58	66	39	49	57	c(""ENSMUST00000108251.9"", ""ENSMUST00000071325.9"")	Nf1	neurofibromin 1 [Source:MGI Symbol;Acc:MGI:97306]	11	protein_coding
ENSMUSG00000020716.17	E047	33.119542002380314	0.017693793273312174	0.5813298664793365	0.4457915273494566	NA	8.511425110349009	9.703150576573591	9.690205870891162	10.014739997888	0.38270010456668224	0.3787950902554389	0.4751997446672034	chr11	79427619	79427733	115	+	19	20	26	40	46	30	40	41	41	19	42	45	c(""ENSMUST00000108251.9"", ""ENSMUST00000071325.9"")	Nf1	neurofibromin 1 [Source:MGI Symbol;Acc:MGI:97306]	11	protein_coding
ENSMUSG00000020716.17	E048	45.34747976242643	0.010826729406016516	0.014381166385845745	0.9045453321064049	0.9719000729195841	11.367503273876707	11.171446289573908	10.998952307383703	10.796328482989807	-0.05113311613334304	-0.09684144943890072	-0.1514259945702472	chr11	79427734	79427959	226	+	47	39	30	53	55	42	63	50	51	28	44	51	c(""ENSMUST00000146699.2"", ""ENSMUST00000071325.9"", ""ENSMUST00000108251.9"")	Nf1	neurofibromin 1 [Source:MGI Symbol;Acc:MGI:97306]	11	protein_coding
ENSMUSG00000020716.17	E049	45.72617880566207	0.01396693567176369	0.03698483394680352	0.8474959281626535	0.9539601980320771	11.42234946744145	10.755487742401883	11.314411020707468	11.03403112729356	-0.17670004725930788	-0.027914701091337868	-0.10164258042967855	chr11	79431156	79431358	203	+	46	46	25	62	45	51	67	42	44	41	35	52	c(""ENSMUST00000146699.2"", ""ENSMUST00000071325.9"", ""ENSMUST00000108251.9"")	Nf1	neurofibromin 1 [Source:MGI Symbol;Acc:MGI:97306]	11	protein_coding
ENSMUSG00000020716.17	E050	52.32049478102475	0.002926480616503225	0.1620640981318502	0.6872632183685131	0.8930358060854799	12.295574299310374	11.592649185499525	11.948872377230373	11.767483296595984	-0.17340602017489548	-0.08430532072670438	-0.12935178420752713	chr11	79436180	79436373	194	+	48	43	46	65	55	58	79	45	54	45	48	53	c(""ENSMUST00000146699.2"", ""ENSMUST00000071325.9"", ""ENSMUST00000108251.9"")	Nf1	neurofibromin 1 [Source:MGI Symbol;Acc:MGI:97306]	11	protein_coding
ENSMUSG00000020716.17	E051	30.857206343922556	0.004452090443655171	1.2551949881487303	0.2625625772965067	NA	9.253140002204162	9.384730793910606	8.391081642216719	9.768050576930719	0.041263802801201344	-0.28539275900347505	0.15832815308138493	chr11	79437098	79437133	36	+	21	24	32	28	28	31	54	27	35	29	35	36	c(""ENSMUST00000146699.2"", ""ENSMUST00000071325.9"", ""ENSMUST00000108251.9"")	Nf1	neurofibromin 1 [Source:MGI Symbol;Acc:MGI:97306]	11	protein_coding
ENSMUSG00000020716.17	E052	42.48310300978367	0.004080040233026843	0.02221696127469386	0.8815113767380397	NA	10.877997471377853	11.130306616346246	10.461898847995954	10.644062110508258	0.06733484801724643	-0.11441451527089441	-0.06379309600040273	chr11	79437134	79437238	105	+	27	34	46	44	52	40	74	46	44	36	44	39	c(""ENSMUST00000146699.2"", ""ENSMUST00000071325.9"", ""ENSMUST00000137997.2"", ""ENSMUST00000108251.9"")	Nf1	neurofibromin 1 [Source:MGI Symbol;Acc:MGI:97306]	11	protein_coding
ENSMUSG00000020716.17	E053	68.43157829903782	0.009989045919623444	0.9996844614164502	0.3173868710103491	0.6776634034894202	14.664522054654128	13.458061286734363	12.972854180382612	13.261026134296827	-0.2548771065894062	-0.36353396043225317	-0.2985448120919605	chr11	79437797	79438076	280	+	57	67	73	73	74	63	108	54	80	58	80	48	c(""ENSMUST00000146699.2"", ""ENSMUST00000071325.9"", ""ENSMUST00000137997.2"", ""ENSMUST00000108251.9"")	Nf1	neurofibromin 1 [Source:MGI Symbol;Acc:MGI:97306]	11	protein_coding
ENSMUSG00000020716.17	E054	53.618085759157935	0.009914802726661733	0.33989171196111556	0.5598917344902343	0.8339468551696728	12.382928239101716	11.695774134729334	11.9817069463041	12.103807868223711	-0.16822649466699602	-0.09710353743485722	-0.06722704482156328	chr11	79438494	79438708	215	+	43	48	48	67	46	65	77	44	60	55	58	41	c(""ENSMUST00000146699.2"", ""ENSMUST00000071325.9"", ""ENSMUST00000137997.2"", ""ENSMUST00000108251.9"")	Nf1	neurofibromin 1 [Source:MGI Symbol;Acc:MGI:97306]	11	protein_coding
ENSMUSG00000020716.17	E055	37.89952815445963	0.008997694548412679	0.5158113769585952	0.47263391918056574	NA	9.812422289953616	10.032757666664125	10.708710679040166	10.118343871840395	0.06499916274728879	0.2560980924556677	0.08987398505416255	chr11	79439300	79439361	62	+	18	32	37	51	40	51	61	32	40	40	38	29	c(""ENSMUST00000146699.2"", ""ENSMUST00000071325.9"", ""ENSMUST00000137997.2"", ""ENSMUST00000108251.9"")	Nf1	neurofibromin 1 [Source:MGI Symbol;Acc:MGI:97306]	11	protein_coding
ENSMUSG00000020716.17	E056	44.9328234450451	0.005238441375473952	0.7542480663670119	0.38513459169547565	NA	10.667088149338497	10.927913624336327	11.623873777259718	11.000976087657818	0.07089431223611431	0.2523583845647206	0.09046020439426083	chr11	79439500	79439614	115	+	21	36	46	62	54	52	71	42	45	48	36	43	c(""ENSMUST00000146699.2"", ""ENSMUST00000071325.9"", ""ENSMUST00000137997.2"", ""ENSMUST00000108251.9"")	Nf1	neurofibromin 1 [Source:MGI Symbol;Acc:MGI:97306]	11	protein_coding
ENSMUSG00000020716.17	E057	41.614522471694684	0.006964867030592786	3.996512325508803	0.04559451805078048	NA	10.478412340828342	11.040180360306294	11.327116354463826	9.628976429510885	0.15324371323192132	0.2286344186443392	-0.24754524756045182	chr11	79440234	79440335	102	+	31	25	43	63	51	45	78	44	40	33	30	34	c(""ENSMUST00000146699.2"", ""ENSMUST00000071325.9"", ""ENSMUST00000137997.2"", ""ENSMUST00000108251.9"")	Nf1	neurofibromin 1 [Source:MGI Symbol;Acc:MGI:97306]	11	protein_coding
ENSMUSG00000020716.17	E058	46.097411016060086	0.004962821942329128	0.00982184784470519	0.9210547146620054	0.9772652061358483	11.66452739566681	11.46834403928085	10.855116552195142	10.647697234939486	-0.0499008017453102	-0.21135887741210446	-0.2679696464638033	chr11	79441820	79441960	141	+	42	36	45	60	49	37	74	51	49	40	37	42	c(""ENSMUST00000146699.2"", ""ENSMUST00000071325.9"", ""ENSMUST00000137997.2"", ""ENSMUST00000108251.9"")	Nf1	neurofibromin 1 [Source:MGI Symbol;Acc:MGI:97306]	11	protein_coding
ENSMUSG00000020716.17	E059	41.187802596406954	0.004022492087930387	0.21052794900444383	0.6463539173831034	NA	10.99858891541814	10.460900036247438	10.352478428388807	10.420555432802658	-0.1470631737347281	-0.1776020915839851	-0.15839098664261986	chr11	79444697	79444823	127	+	43	31	35	46	43	44	57	41	46	35	36	43	c(""ENSMUST00000146699.2"", ""ENSMUST00000071325.9"", ""ENSMUST00000137997.2"", ""ENSMUST00000108251.9"")	Nf1	neurofibromin 1 [Source:MGI Symbol;Acc:MGI:97306]	11	protein_coding
ENSMUSG00000020716.17	E060	46.15312118182318	0.0038071337304546268	0.11480026229151008	0.734743921890391	0.9127358543851938	11.521384643610247	11.254501772022024	10.872084148847946	11.1099591489901	-0.06890882078129845	-0.17044529301678502	-0.1068896413054965	chr11	79446307	79446438	132	+	41	32	47	48	47	52	65	48	54	36	36	58	c(""ENSMUST00000146699.2"", ""ENSMUST00000071325.9"", ""ENSMUST00000137997.2"", ""ENSMUST00000108251.9"")	Nf1	neurofibromin 1 [Source:MGI Symbol;Acc:MGI:97306]	11	protein_coding
ENSMUSG00000020716.17	E061	54.24317094965258	0.009660805249307647	0.9617209504353923	0.3267536661201325	0.6853849601218338	11.225489671395735	12.723859308111642	12.155920791149697	12.472148427358945	0.3690987511086403	0.23435955688370225	0.31010653204258976	chr11	79447525	79447660	136	+	32	39	43	49	55	81	105	48	64	43	46	76	c(""ENSMUST00000146699.2"", ""ENSMUST00000071325.9"", ""ENSMUST00000137997.2"", ""ENSMUST00000108251.9"")	Nf1	neurofibromin 1 [Source:MGI Symbol;Acc:MGI:97306]	11	protein_coding
ENSMUSG00000020716.17	E062	71.65822822568103	0.003316690413937897	0.12198909825738724	0.7268870855811057	0.9101720546321567	12.750996958191564	14.300726221184334	13.579946352371678	14.954643911625453	0.33980522317634865	0.18634375536934478	0.4728497565640355	chr11	79450231	79450388	158	+	37	48	63	64	80	88	124	63	87	69	68	102	c(""ENSMUST00000146699.2"", ""ENSMUST00000071325.9"", ""ENSMUST00000137997.2"", ""ENSMUST00000108251.9"")	Nf1	neurofibromin 1 [Source:MGI Symbol;Acc:MGI:97306]	11	protein_coding
ENSMUSG00000020716.17	E063	68.1614886375411	0.0033036324952028027	1.2257037691048254	0.26824418256629495	0.6367704118105553	13.340077784836552	12.98406297999044	13.44799111449862	14.456070083483525	-0.08002901177387134	0.023857417305635842	0.2383621004431271	chr11	79455650	79455772	123	+	53	42	67	72	77	78	94	50	80	58	73	92	c(""ENSMUST00000146699.2"", ""ENSMUST00000071325.9"", ""ENSMUST00000137997.2"", ""ENSMUST00000108251.9"")	Nf1	neurofibromin 1 [Source:MGI Symbol;Acc:MGI:97306]	11	protein_coding
ENSMUSG00000020716.17	E064	37.05192892215997	0.02956637054702204	0.8193719071566079	0.3653638694185114	NA	10.528630313830405	9.049570315619562	10.177156233274118	10.472987907863867	-0.4429206283678617	-0.09950602196993064	-0.015536514217116881	chr11	79456244	79456246	3	+	39	23	37	42	42	44	38	25	43	17	40	60	ENSMUST00000137997.2	Nf1	neurofibromin 1 [Source:MGI Symbol;Acc:MGI:97306]	11	protein_coding
ENSMUSG00000020716.17	E065	59.893597241700846	0.004084407656928644	3.2926268619312964	0.06959160222422699	0.3695148720450668	13.108915947499028	11.922082600770352	12.43080114241181	13.40416849443622	-0.2800993575141826	-0.15691581210010064	0.06591929620934334	chr11	79456247	79456377	131	+	58	40	58	66	66	61	77	46	65	48	61	82	c(""ENSMUST00000146699.2"", ""ENSMUST00000071325.9"", ""ENSMUST00000137997.2"", ""ENSMUST00000108251.9"")	Nf1	neurofibromin 1 [Source:MGI Symbol;Acc:MGI:97306]	11	protein_coding
ENSMUSG00000020716.17	E066	46.13926650667103	0.007258723579100318	1.3691729815498945	0.2419540277321866	0.6112297636092671	11.964466233311157	10.698678326955374	10.984068498694128	11.241687610684252	-0.32871138543058187	-0.25144289119579266	-0.18334004814849703	chr11	79456746	79456846	101	+	35	32	63	49	56	45	65	32	54	41	42	50	c(""ENSMUST00000146699.2"", ""ENSMUST00000071325.9"", ""ENSMUST00000137997.2"", ""ENSMUST00000108251.9"")	Nf1	neurofibromin 1 [Source:MGI Symbol;Acc:MGI:97306]	11	protein_coding
ENSMUSG00000020716.17	E067	58.06929082788544	0.009222461669381388	8.738742599137794	0.0031151925988213477	0.10071034466296266	13.8835257389716	11.573642451283874	11.44944854116821	13.256792467441286	-0.5374806783234405	-0.5692148191583071	-0.13687458327466473	chr11	79459476	79459618	143	+	40	51	86	54	53	56	74	44	59	64	46	76	c(""ENSMUST00000146699.2"", ""ENSMUST00000071325.9"", ""ENSMUST00000137997.2"", ""ENSMUST00000108251.9"")	Nf1	neurofibromin 1 [Source:MGI Symbol;Acc:MGI:97306]	11	protein_coding
ENSMUSG00000020716.17	E068	3.9809002292926885	0.04282261451074436	1.8513331624386353	0.1736284192599012	NA	3.3578801297433643	2.783539506968822	2.9989330164388974	4.034531784610564	-0.5420086283408241	-0.32668691425199126	0.5307620817990553	chr11	79459619	79459949	331	+	4	2	4	4	4	3	3	3	4	1	7	9	ENSMUST00000146699.2	Nf1	neurofibromin 1 [Source:MGI Symbol;Acc:MGI:97306]	11	protein_coding
ENSMUSG00000020716.17	E069	47.39320515177744	0.008561530090311508	10.788494823789279	0.0010213289524664481	0.06253594985313947	12.734539319089393	10.25090515212689	10.306350946634865	12.060743525823028	-0.6380577242318539	-0.6222519615961559	-0.16038517357262538	chr11	79459950	79459996	47	+	35	44	69	38	42	52	55	35	48	57	43	53	c(""ENSMUST00000146699.2"", ""ENSMUST00000071325.9"", ""ENSMUST00000137997.2"", ""ENSMUST00000108251.9"")	Nf1	neurofibromin 1 [Source:MGI Symbol;Acc:MGI:97306]	11	protein_coding
ENSMUSG00000020716.17	E070	3.0395343505585246	0.06690965416545937	0.9328525430598802	0.33412278890432356	NA	2.6049564548427355	3.6437527032128685	2.55788387487533	2.4115880006790604	0.9697086190810633	-0.05266853587314224	-0.2227574081334629	chr11	79459997	79460941	945	+	3	1	2	3	4	1	5	4	8	2	4	0	ENSMUST00000146699.2	Nf1	neurofibromin 1 [Source:MGI Symbol;Acc:MGI:97306]	11	protein_coding
ENSMUSG00000020716.17	E071	70.56094147880738	0.0025817530876174302	6.457277265588857	0.011049883267420013	0.17253245495328673	14.80603326462169	12.696573895310607	13.541626162729358	14.216154377422285	-0.4557346317861306	-0.26512969424742217	-0.12091835918701932	chr11	79461057	79461273	217	+	57	65	79	82	76	72	106	48	61	70	64	81	c(""ENSMUST00000108251.9"", ""ENSMUST00000071325.9"", ""ENSMUST00000137997.2"")	Nf1	neurofibromin 1 [Source:MGI Symbol;Acc:MGI:97306]	11	protein_coding
ENSMUSG00000020716.17	E072	164.4318183300802	0.0032228293126209673	0.11563986318887487	0.7338123851966026	0.9124459999108095	21.258618435024033	19.907628243364343	21.276956255838996	20.460355375704992	-0.2011100436424602	0.0026512424117832722	-0.1174113568778612	chr11	79469080	79469768	689	+	131	148	149	171	224	197	255	139	154	150	158	151	c(""ENSMUST00000108251.9"", ""ENSMUST00000071325.9"", ""ENSMUST00000137997.2"")	Nf1	neurofibromin 1 [Source:MGI Symbol;Acc:MGI:97306]	11	protein_coding
ENSMUSG00000020716.17	E073	268.57164203705327	0.003327702646117603	0.4929944422948438	0.4825945844170822	0.7913905846078978	27.41651251620131	25.824455633268556	25.612417311806837	25.198421038862037	-0.19023672818233273	-0.21629635747508225	-0.26769780712226776	chr11	79469769	79470874	1106	+	230	236	277	237	311	337	408	255	291	199	248	274	c(""ENSMUST00000071325.9"", ""ENSMUST00000137997.2"")	Nf1	neurofibromin 1 [Source:MGI Symbol;Acc:MGI:97306]	11	protein_coding
ENSMUSG00000020716.17	E074	432.54805454390316	0.0033976137616420206	14.043370397392607	1.7864248662856426e-4	0.027635717317297654	34.5737074631479	30.619968384428688	30.968315584138935	32.33718869863887	-0.40346009485141643	-0.3663893655422026	-0.2237180783732704	chr11	79470875	79472438	1564	+	396	417	444	403	502	442	531	364	485	389	408	459	ENSMUST00000071325.9	Nf1	neurofibromin 1 [Source:MGI Symbol;Acc:MGI:97306]	11	protein_coding
ENSMUSG00000020717.20	E001	1.802523361449416	0.07502600984886501	1.7085690460987166	0.19117113475041614	NA	2.361960774673804	2.435405424733588	2.661691862488425	1.3898063521656212	0.08842866215241663	0.3450365800099582	-1.5309761351796536	chr11	106545043	106545043	1	-	2	2	2	2	3	3	5	1	1	1	0	1	ENSMUST00000103069.10	Pecam1	platelet/endothelial cell adhesion molecule 1 [Source:MGI Symbol;Acc:MGI:97537]	11	protein_coding
ENSMUSG00000020717.20	E002	3188.9124005134163	7.178012873894342e-4	2.079789680859676	0.1492607411271616	0.5056400081849798	69.26768215952202	67.85896056683869	67.62286574678555	67.41701579021687	-0.09553685354317842	-0.11161156858995191	-0.1256422788815108	chr11	106545044	106545988	945	-	3459	2930	3529	2733	3782	3192	3560	2896	3462	2988	2643	3162	c(""ENSMUST00000103069.10"", ""ENSMUST00000183610.8"", ""ENSMUST00000106796.9"", ""ENSMUST00000080853.11"")	Pecam1	platelet/endothelial cell adhesion molecule 1 [Source:MGI Symbol;Acc:MGI:97537]	11	protein_coding
ENSMUSG00000020717.20	E003	46.93834217962957	0.007051160455446102	0.3002889755606475	0.583701315761048	0.8459732405408044	11.183093595465479	11.314722990809855	11.62500806564799	11.018432272810088	0.03438993944724089	0.11395546273741175	-0.043573699990296255	chr11	106552011	106552622	612	-	41	44	52	49	52	54	63	28	60	39	47	42	ENSMUST00000184424.2	Pecam1	platelet/endothelial cell adhesion molecule 1 [Source:MGI Symbol;Acc:MGI:97537]	11	protein_coding
ENSMUSG00000020717.20	E004	26.37282809979763	0.05138300053174786	0.3487519274084434	0.5548204853405266	NA	8.735938341734013	7.516057550947409	9.118274965696372	8.610670189067463	-0.4381719617389397	0.12504166401791927	-0.042134382517398095	chr11	106552623	106552827	205	-	25	23	35	31	20	43	44	12	13	21	23	34	c(""ENSMUST00000184424.2"", ""ENSMUST00000068021.9"")	Pecam1	platelet/endothelial cell adhesion molecule 1 [Source:MGI Symbol;Acc:MGI:97537]	11	protein_coding
ENSMUSG00000020717.20	E005	399.8670738911015	0.00263911150289294	1.0306087465642122	0.3100157334968723	0.6716188216920469	32.05939098421044	30.526548891813917	30.514831989991592	30.426304009343227	-0.16115901602975846	-0.16241448673004655	-0.17191232982477267	chr11	106552828	106552850	23	-	477	382	412	390	404	401	460	349	416	360	326	409	c(""ENSMUST00000106796.9"", ""ENSMUST00000183610.8"", ""ENSMUST00000184424.2"", ""ENSMUST00000068021.9"")	Pecam1	platelet/endothelial cell adhesion molecule 1 [Source:MGI Symbol;Acc:MGI:97537]	11	protein_coding
ENSMUSG00000020717.20	E006	86.69735604933612	0.008354631132253812	0.2686810429965476	0.6042179150576727	0.8559339004826391	14.418587623679485	15.469056878280739	15.381261620821775	15.662645548414076	0.20952971071664983	0.19253614239396377	0.24668493251880186	chr11	106552851	106554152	1302	-	72	88	70	98	90	86	113	83	90	72	93	99	ENSMUST00000184424.2	Pecam1	platelet/endothelial cell adhesion molecule 1 [Source:MGI Symbol;Acc:MGI:97537]	11	protein_coding
ENSMUSG00000020717.20	E007	628.1622387403995	0.0013017172778811716	1.4162251330391769	0.23402572826907042	0.6029159679805953	38.520589602420344	37.183750115882276	37.151279762683416	37.21620372669585	-0.1225367959614978	-0.1255500522957913	-0.11952689445143605	chr11	106562568	106562624	57	-	717	539	707	573	667	654	749	522	672	564	539	647	c(""ENSMUST00000183610.8"", ""ENSMUST00000106796.9"", ""ENSMUST00000068021.9"", ""ENSMUST00000080853.11"")	Pecam1	platelet/endothelial cell adhesion molecule 1 [Source:MGI Symbol;Acc:MGI:97537]	11	protein_coding
ENSMUSG00000020717.20	E008	965.1208869949287	0.0012513154660524644	2.4825048566483474	0.1151187847833288	0.45540708788038214	45.485056160300395	44.22938974891882	44.15762808979207	44.71363058531426	-0.10337427978093494	-0.10933406817496127	-0.06330710387494953	chr11	106570375	106570437	63	-	1105	878	979	863	1083	954	1088	826	1050	917	854	978	c(""ENSMUST00000068021.9"", ""ENSMUST00000183610.8"", ""ENSMUST00000106796.9"", ""ENSMUST00000080853.11"", ""ENSMUST00000103069.10"")	Pecam1	platelet/endothelial cell adhesion molecule 1 [Source:MGI Symbol;Acc:MGI:97537]	11	protein_coding
ENSMUSG00000020717.20	E009	812.8652691487405	0.003008061245032761	1.5783400802185383	0.20899995363074117	0.5771580373213786	42.65201985841668	40.87868335586906	41.48844813712988	41.89687641731592	-0.15246017452805383	-0.09957694981830123	-0.06442845961600163	chr11	106571858	106571911	54	-	990	706	803	757	909	809	941	657	839	772	696	864	c(""ENSMUST00000068021.9"", ""ENSMUST00000183610.8"", ""ENSMUST00000106796.9"", ""ENSMUST00000080853.11"", ""ENSMUST00000103069.10"")	Pecam1	platelet/endothelial cell adhesion molecule 1 [Source:MGI Symbol;Acc:MGI:97537]	11	protein_coding
ENSMUSG00000020717.20	E010	1008.5417087749286	0.0021490430356969205	2.006737372354621	0.15660178647393702	0.5160720969200933	46.352039530457226	44.95448292652149	44.952251112814594	45.550476080503145	-0.11388671925440441	-0.11407021691804253	-0.0650732497478046	chr11	106573706	106573779	74	-	1152	877	1075	946	1114	967	1170	817	1102	906	897	1085	c(""ENSMUST00000068021.9"", ""ENSMUST00000183610.8"", ""ENSMUST00000106796.9"", ""ENSMUST00000080853.11"", ""ENSMUST00000103069.10"")	Pecam1	platelet/endothelial cell adhesion molecule 1 [Source:MGI Symbol;Acc:MGI:97537]	11	protein_coding
ENSMUSG00000020717.20	E011	900.3771439411224	0.0020856392228214143	1.3483791623811499	0.2455616737841926	0.6147061731841598	44.14889166758927	43.12419568512074	43.098784918764466	43.573697519956454	-0.08575169873200394	-0.08789375517024567	-0.04798578720698643	chr11	106574419	106574446	28	-	974	804	969	872	986	859	1050	731	999	806	814	959	c(""ENSMUST00000068021.9"", ""ENSMUST00000183610.8"", ""ENSMUST00000106796.9"", ""ENSMUST00000080853.11"", ""ENSMUST00000103069.10"")	Pecam1	platelet/endothelial cell adhesion molecule 1 [Source:MGI Symbol;Acc:MGI:97537]	11	protein_coding
ENSMUSG00000020717.20	E012	987.3893615976264	0.0011802999882869955	0.03276531201038324	0.8563582266394124	0.9567057826692257	45.29397424693773	45.03835346028957	45.109293920322344	45.00879620616497	-0.020959116336925376	-0.015135565069982704	-0.02338707139587015	chr11	106575054	106575161	108	-	1004	845	1094	962	1127	967	1171	868	1072	893	870	1037	c(""ENSMUST00000068021.9"", ""ENSMUST00000183610.8"", ""ENSMUST00000106796.9"", ""ENSMUST00000080853.11"", ""ENSMUST00000103069.10"")	Pecam1	platelet/endothelial cell adhesion molecule 1 [Source:MGI Symbol;Acc:MGI:97537]	11	protein_coding
ENSMUSG00000020717.20	E013	1479.770021962383	0.0015113996271851333	0.010159217194598114	0.9197148296281143	0.9769077566026109	52.34987896406245	52.5566715104243	52.73065790825988	52.77353179886745	0.015644756510662106	0.028784165848589893	0.032018728924089856	chr11	106575787	106576074	288	-	1420	1250	1654	1394	1747	1492	1781	1355	1545	1299	1331	1650	c(""ENSMUST00000068021.9"", ""ENSMUST00000183610.8"", ""ENSMUST00000106796.9"", ""ENSMUST00000080853.11"", ""ENSMUST00000103069.10"")	Pecam1	platelet/endothelial cell adhesion molecule 1 [Source:MGI Symbol;Acc:MGI:97537]	11	protein_coding
ENSMUSG00000020717.20	E014	662.8299254174957	9.537325112783085e-4	0.09532174153872575	0.7575176455950162	0.9208831544371752	38.03299278895555	38.48233751394625	38.306592807316036	39.02497938358367	0.04088985849131532	0.024935637606075645	0.08984674115316338	chr11	106579602	106579608	7	-	612	566	735	593	792	657	798	595	717	613	597	754	c(""ENSMUST00000068021.9"", ""ENSMUST00000183610.8"", ""ENSMUST00000106796.9"", ""ENSMUST00000080853.11"", ""ENSMUST00000103069.10"")	Pecam1	platelet/endothelial cell adhesion molecule 1 [Source:MGI Symbol;Acc:MGI:97537]	11	protein_coding
ENSMUSG00000020717.20	E015	1425.1587074948823	9.101930951734294e-4	0.03636770552270718	0.8487581416723049	0.9544059001088833	51.19007459117565	51.72349575100659	52.1972108940738	52.41577262504836	0.04074354376595046	0.07675034754957188	0.09330837506523615	chr11	106579609	106579877	269	-	1378	1183	1505	1195	1787	1547	1635	1265	1573	1309	1298	1590	c(""ENSMUST00000135481.2"", ""ENSMUST00000068021.9"", ""ENSMUST00000183610.8"", ""ENSMUST00000106796.9"", ""ENSMUST00000080853.11"", ""ENSMUST00000103069.10"")	Pecam1	platelet/endothelial cell adhesion molecule 1 [Source:MGI Symbol;Acc:MGI:97537]	11	protein_coding
ENSMUSG00000020717.20	E016	978.9854670847342	0.0013708994743435042	0.018980000099077188	0.8904238377702003	0.9673540000598246	44.38532499092857	45.110692337186464	45.07813857037833	45.45433158962333	0.05980028346232835	0.057128634312944016	0.08793423201784734	chr11	106581762	106581908	147	-	952	838	1003	781	1191	1102	1096	872	1137	928	890	1052	c(""ENSMUST00000135481.2"", ""ENSMUST00000068021.9"", ""ENSMUST00000183610.8"", ""ENSMUST00000106796.9"", ""ENSMUST00000080853.11"", ""ENSMUST00000103069.10"")	Pecam1	platelet/endothelial cell adhesion molecule 1 [Source:MGI Symbol;Acc:MGI:97537]	11	protein_coding
ENSMUSG00000020717.20	E017	691.1149671113056	4.645909358896751e-4	0.1148705985266929	0.7346657384023824	0.9127073379362203	38.397577605965154	39.32118730600729	39.08729363252692	39.64555141581576	0.08317903962659301	0.06223833010632163	0.11208463450837058	chr11	106581909	106582010	102	-	662	616	679	587	800	759	844	617	768	660	649	731	c(""ENSMUST00000135481.2"", ""ENSMUST00000068021.9"", ""ENSMUST00000183610.8"", ""ENSMUST00000124958.3"", ""ENSMUST00000106796.9"", ""ENSMUST00000080853.11"", ""ENSMUST00000103069.10"")	Pecam1	platelet/endothelial cell adhesion molecule 1 [Source:MGI Symbol;Acc:MGI:97537]	11	protein_coding
ENSMUSG00000020717.20	E018	5.614437805089076	0.07061834479225007	1.3081537696040186	0.25272919764387175	NA	4.795813674117255	3.4554873785680513	3.540415915943001	3.66642031904766	-0.9481184418325026	-0.8779331191530111	-0.7768338263141321	chr11	106582011	106582173	163	-	5	10	10	7	6	1	7	6	1	3	6	5	ENSMUST00000135481.2	Pecam1	platelet/endothelial cell adhesion molecule 1 [Source:MGI Symbol;Acc:MGI:97537]	11	protein_coding
ENSMUSG00000020717.20	E019	1267.5583508043046	5.392790297746565e-4	0.015067452413177307	0.9023054240440475	0.9712222854166388	49.1351921899363	49.622831447176715	49.767301099957876	50.04675093395132	0.03804885520828449	0.04928339638050083	0.0709661214204047	chr11	106586580	106586855	276	-	1212	1117	1320	1071	1551	1352	1472	1172	1370	1249	1188	1257	c(""ENSMUST00000068021.9"", ""ENSMUST00000183610.8"", ""ENSMUST00000124958.3"", ""ENSMUST00000106796.9"", ""ENSMUST00000080853.11"", ""ENSMUST00000103069.10"")	Pecam1	platelet/endothelial cell adhesion molecule 1 [Source:MGI Symbol;Acc:MGI:97537]	11	protein_coding
ENSMUSG00000020717.20	E020	1421.9864227722358	0.0018931890670215092	0.8652600774249777	0.35227087056481465	0.7052361515230231	51.112919727483	51.87234532737122	52.539440895645875	51.945099163141684	0.057986118562388	0.10857322947732051	0.06351881081331534	chr11	106587878	106588180	303	-	1306	1287	1458	1238	1774	1599	1683	1330	1492	1444	1314	1309	c(""ENSMUST00000068021.9"", ""ENSMUST00000106796.9"", ""ENSMUST00000124958.3"", ""ENSMUST00000080853.11"", ""ENSMUST00000103069.10"")	Pecam1	platelet/endothelial cell adhesion molecule 1 [Source:MGI Symbol;Acc:MGI:97537]	11	protein_coding
ENSMUSG00000020717.20	E021	1351.531429554528	0.0016679549751629373	4.500244177371712	0.03389001387154259	0.27394583560774777	50.056935435713285	51.52716732164734	51.717669394725135	50.39084916713159	0.11304818428786234	0.12757543147856687	0.025823319837490644	chr11	106590418	106590711	294	-	1258	1175	1394	1199	1648	1565	1714	1371	1358	1244	1230	1284	c(""ENSMUST00000068021.9"", ""ENSMUST00000183610.8"", ""ENSMUST00000124958.3"", ""ENSMUST00000106796.9"", ""ENSMUST00000080853.11"", ""ENSMUST00000103069.10"")	Pecam1	platelet/endothelial cell adhesion molecule 1 [Source:MGI Symbol;Acc:MGI:97537]	11	protein_coding
ENSMUSG00000020717.20	E022	771.5994844801945	0.0023472165932023315	2.857396021742545	0.09095462974746156	0.4129431401953311	40.41877983252046	41.69193841187153	41.5606193201824	40.30237242609165	0.11064143168228036	0.09932914829399841	-0.010226534580906943	chr11	106605728	106605754	27	-	682	700	836	649	928	926	984	778	800	676	695	750	c(""ENSMUST00000068021.9"", ""ENSMUST00000183610.8"", ""ENSMUST00000124958.3"", ""ENSMUST00000106796.9"", ""ENSMUST00000080853.11"", ""ENSMUST00000103069.10"")	Pecam1	platelet/endothelial cell adhesion molecule 1 [Source:MGI Symbol;Acc:MGI:97537]	11	protein_coding
ENSMUSG00000020717.20	E023	0.7016796252864623	0.33332057902646356	0.0029036857492883428	0.9570261035558071	NA	0.02307884225331236	2.073949740648814	0.02565340090664847	1.957070598737289	12.980245111293213	0.30515851734609534	12.812774880103074	chr11	106605755	106605772	18	-	0	0	0	0	0	0	2	3	0	1	0	3	ENSMUST00000124958.3	Pecam1	platelet/endothelial cell adhesion molecule 1 [Source:MGI Symbol;Acc:MGI:97537]	11	protein_coding
ENSMUSG00000020717.20	E024	802.9180582242954	0.003124539720290303	1.7653714416548496	0.18395593844341995	0.5494622903167605	41.10874357466315	42.4717225845412	41.964263251720126	41.07762269358817	0.11713098239714803	0.07379943635105768	-0.002702751051966601	chr11	106605845	106606010	166	-	718	716	877	655	968	944	1019	842	818	720	751	749	c(""ENSMUST00000068021.9"", ""ENSMUST00000183610.8"", ""ENSMUST00000106796.9"", ""ENSMUST00000080853.11"", ""ENSMUST00000103069.10"")	Pecam1	platelet/endothelial cell adhesion molecule 1 [Source:MGI Symbol;Acc:MGI:97537]	11	protein_coding
ENSMUSG00000020717.20	E025	423.9287318356763	0.007066563081882329	2.7374276134462434	0.09802244400998424	0.4263774512891765	30.934927971681816	33.46043300174199	32.010323009928214	31.064476506378796	0.25993964827726934	0.11256340640809981	0.013716221405484674	chr11	106606011	106606085	75	-	359	357	465	303	541	510	576	464	469	394	406	342	c(""ENSMUST00000103069.10"", ""ENSMUST00000183610.8"", ""ENSMUST00000106796.9"", ""ENSMUST00000080853.11"")	Pecam1	platelet/endothelial cell adhesion molecule 1 [Source:MGI Symbol;Acc:MGI:97537]	11	protein_coding
ENSMUSG00000020717.20	E026	69.75979494967444	0.015052984473552996	1.7420449857175413	0.18687992201259845	0.5524315481156019	13.39259113534321	14.90418187938927	13.708082754426727	12.876671947091708	0.31758759370793843	0.06898800551908035	-0.11621214677378244	chr11	106606086	106606088	3	-	59	63	76	35	98	88	102	78	84	63	63	49	c(""ENSMUST00000103069.10"", ""ENSMUST00000183610.8"", ""ENSMUST00000106796.9"")	Pecam1	platelet/endothelial cell adhesion molecule 1 [Source:MGI Symbol;Acc:MGI:97537]	11	protein_coding
ENSMUSG00000020717.20	E027	47.23654152643389	0.026907100430072016	1.0719920430237266	0.3004959236297016	0.6633601575397882	11.037535210639106	12.835869213855219	10.835842748582493	10.599313657916966	0.4445981264191108	-0.05414625457423572	-0.11889954277137882	chr11	106606089	106606091	3	-	34	48	52	20	62	55	80	52	63	48	42	27	c(""ENSMUST00000103069.10"", ""ENSMUST00000106796.9"")	Pecam1	platelet/endothelial cell adhesion molecule 1 [Source:MGI Symbol;Acc:MGI:97537]	11	protein_coding
ENSMUSG00000020717.20	E028	11.94548374318532	0.04248771967106195	0.0888727092648196	0.7656151937191138	NA	6.378460794815894	5.802347980878636	5.290847693451724	5.220748949458624	-0.2746305249921064	-0.5421093772839942	-0.5807498171412804	chr11	106606092	106606220	129	-	14	9	21	4	12	16	15	10	14	15	9	4	ENSMUST00000106796.9	Pecam1	platelet/endothelial cell adhesion molecule 1 [Source:MGI Symbol;Acc:MGI:97537]	11	protein_coding
ENSMUSG00000020717.20	E029	1.4219348973397148	0.5751133106535252	2.9933747270119966	0.08360576546106196	NA	2.1180388386577818	0.02540168875351867	1.9512382575183125	2.626915019111877	-12.764273404836946	-0.2368222055992188	0.6217932701832541	chr11	106640969	106641454	486	-	0	1	4	4	0	0	0	0	0	4	0	3	ENSMUST00000068021.9	Pecam1	platelet/endothelial cell adhesion molecule 1 [Source:MGI Symbol;Acc:MGI:97537]	11	protein_coding
ENSMUSG00000020718.13	E001	25.123062804262915	0.0355760151215086	0.48648260169150603	0.48550054487180305	NA	8.479137801297426	7.804334958839135	8.165305915178536	8.759864545497521	-0.24161092266845685	-0.10992747255524016	0.09500668764126896	chr11	106659079	106659297	219	-	24	11	36	19	37	29	32	17	22	26	20	34	c(""ENSMUST00000021060.6"", ""ENSMUST00000127061.8"")	Polg2	polymerase (DNA directed), gamma 2, accessory subunit [Source:MGI Symbol;Acc:MGI:1354947]	11	protein_coding
ENSMUSG00000020718.13	E002	19.5763142213989	0.0126486879898555	2.4070188538565276	0.12079220208895089	NA	8.48832269151103	7.479515637251893	6.172081809943819	6.94195587641434	-0.36848116535219777	-0.9266387840078578	-0.5853290387012882	chr11	106659559	106660421	863	-	28	16	27	13	14	21	28	25	12	17	17	16	ENSMUST00000155107.8	Polg2	polymerase (DNA directed), gamma 2, accessory subunit [Source:MGI Symbol;Acc:MGI:1354947]	11	protein_coding
ENSMUSG00000020718.13	E003	31.894800323154573	0.01379419460393983	3.7462233756218666	0.052926969514506754	NA	11.401648333081965	8.644956745136028	8.497812117756013	8.365030009506711	-0.8103152046450983	-0.860383924264343	-0.906299536194263	chr11	106661870	106663467	1598	-	35	45	50	32	26	33	38	19	30	21	22	30	ENSMUST00000134029.8	Polg2	polymerase (DNA directed), gamma 2, accessory subunit [Source:MGI Symbol;Acc:MGI:1354947]	11	protein_coding
ENSMUSG00000020718.13	E004	2.8033237503896618	0.22199263549948944	0.495246963598305	0.4815960434251795	NA	2.479923096159027	2.7453239823720423	3.4636699159544833	2.3988034223144297	0.2936562866761572	0.965252553487876	-0.09604485969340537	chr11	106663468	106663477	10	-	2	3	1	4	0	11	6	1	2	1	1	4	c(""ENSMUST00000134029.8"", ""ENSMUST00000142590.2"")	Polg2	polymerase (DNA directed), gamma 2, accessory subunit [Source:MGI Symbol;Acc:MGI:1354947]	11	protein_coding
ENSMUSG00000020718.13	E005	28.552696157349857	0.00703130573789976	0.3012552157358641	0.5830965812863218	NA	8.650761911903714	8.381818413380415	9.048461471104716	9.376778158108237	-0.09209786579110357	0.13118087296034453	0.2353009472593799	chr11	106663478	106663578	101	-	25	24	25	25	37	42	40	21	21	25	27	40	c(""ENSMUST00000155107.8"", ""ENSMUST00000142590.2"", ""ENSMUST00000021060.6"", ""ENSMUST00000127061.8"", ""ENSMUST00000134029.8"")	Polg2	polymerase (DNA directed), gamma 2, accessory subunit [Source:MGI Symbol;Acc:MGI:1354947]	11	protein_coding
ENSMUSG00000020718.13	E006	32.16250695244448	0.005483161123331085	0.1893353612734643	0.6634703671065431	NA	8.937941584738567	8.8365267164545	9.639930927209932	10.016214871935489	-0.03330803132725535	0.2209208207171276	0.3329713006104562	chr11	106664211	106664291	81	-	29	27	23	35	47	36	41	23	27	34	29	42	c(""ENSMUST00000155107.8"", ""ENSMUST00000142590.2"", ""ENSMUST00000021060.6"", ""ENSMUST00000127061.8"", ""ENSMUST00000134029.8"")	Polg2	polymerase (DNA directed), gamma 2, accessory subunit [Source:MGI Symbol;Acc:MGI:1354947]	11	protein_coding
ENSMUSG00000020718.13	E007	23.617031862838022	0.021206286864717365	0.06966882903796545	0.7918195759600007	NA	7.689565469120097	7.094180659503209	8.712645144419085	8.510673075511008	-0.23439682683582586	0.3639713022803335	0.2955596279375641	chr11	106664421	106664422	2	-	23	21	14	30	39	27	22	14	22	15	28	33	c(""ENSMUST00000134029.8"", ""ENSMUST00000021060.6"", ""ENSMUST00000155107.8"", ""ENSMUST00000127061.8"")	Polg2	polymerase (DNA directed), gamma 2, accessory subunit [Source:MGI Symbol;Acc:MGI:1354947]	11	protein_coding
ENSMUSG00000020718.13	E008	41.535162865335096	0.007384684668092934	0.007816028396462116	0.9295521606936175	NA	10.045516746175124	10.066441952461957	11.24943727734076	11.18572738797775	0.00609317028966494	0.33202434856709306	0.3153346323687547	chr11	106664423	106664561	139	-	36	35	29	55	60	46	58	30	31	28	45	59	c(""ENSMUST00000155107.8"", ""ENSMUST00000142590.2"", ""ENSMUST00000021060.6"", ""ENSMUST00000127061.8"", ""ENSMUST00000134029.8"")	Polg2	polymerase (DNA directed), gamma 2, accessory subunit [Source:MGI Symbol;Acc:MGI:1354947]	11	protein_coding
ENSMUSG00000020718.13	E009	2.9670052552434925	0.044477579975059994	1.3055736051158533	0.2531976447917376	NA	2.4750385640931967	3.219820935944128	3.095844906627903	2.609078689100855	0.7599587347170758	0.6464981107411234	0.15232348751368852	chr11	106664562	106664676	115	-	2	2	2	4	3	5	6	3	3	4	1	2	ENSMUST00000142590.2	Polg2	polymerase (DNA directed), gamma 2, accessory subunit [Source:MGI Symbol;Acc:MGI:1354947]	11	protein_coding
ENSMUSG00000020718.13	E010	38.09814975534045	0.007092904306875733	0.49896988825818767	0.47995309434263633	NA	9.580935638424663	10.495624780706052	10.391936165798029	10.463891588124412	0.26698452228284886	0.2378792485738188	0.2581067357978535	chr11	106666253	106666340	88	-	30	29	32	49	55	33	67	42	21	30	35	50	c(""ENSMUST00000134029.8"", ""ENSMUST00000021060.6"", ""ENSMUST00000155107.8"", ""ENSMUST00000127061.8"")	Polg2	polymerase (DNA directed), gamma 2, accessory subunit [Source:MGI Symbol;Acc:MGI:1354947]	11	protein_coding
ENSMUSG00000020718.13	E011	40.653665880591404	0.012576797159790864	0.0039247593313405105	0.9500468858912043	NA	10.474125264426675	10.906741201526032	10.241531577900062	10.637086343015312	0.1187369336618449	-0.06581581972008088	0.04527419330355986	chr11	106666341	106666426	86	-	35	33	41	46	62	25	71	42	28	31	38	50	c(""ENSMUST00000155107.8"", ""ENSMUST00000021060.6"", ""ENSMUST00000127061.8"", ""ENSMUST00000126201.2"", ""ENSMUST00000134029.8"")	Polg2	polymerase (DNA directed), gamma 2, accessory subunit [Source:MGI Symbol;Acc:MGI:1354947]	11	protein_coding
ENSMUSG00000020718.13	E012	43.340008313638904	0.0052624777783894135	0.004763214896797763	0.9449768454132861	NA	11.235781348542076	11.356953181924723	10.484732793528522	10.483373854614413	0.031529537582621	-0.20307046158736863	-0.20345049186804864	chr11	106667969	106668074	106	-	36	41	49	41	63	36	73	46	33	42	36	37	c(""ENSMUST00000155107.8"", ""ENSMUST00000021060.6"", ""ENSMUST00000127061.8"", ""ENSMUST00000126201.2"", ""ENSMUST00000134029.8"")	Polg2	polymerase (DNA directed), gamma 2, accessory subunit [Source:MGI Symbol;Acc:MGI:1354947]	11	protein_coding
ENSMUSG00000020718.13	E013	39.1215254117698	0.006590576240066678	0.02067555897642137	0.8856663137260087	NA	10.559203434374794	10.956685643541874	9.832669960338023	10.0303369868802	0.108429550337104	-0.20882604967090224	-0.1505653861007321	chr11	106668261	106668387	127	-	32	41	38	33	52	38	63	50	28	42	30	33	c(""ENSMUST00000155107.8"", ""ENSMUST00000021060.6"", ""ENSMUST00000127061.8"", ""ENSMUST00000126201.2"", ""ENSMUST00000134029.8"")	Polg2	polymerase (DNA directed), gamma 2, accessory subunit [Source:MGI Symbol;Acc:MGI:1354947]	11	protein_coding
ENSMUSG00000020718.13	E014	4.1222155444458295	0.041537045925309726	1.3217080265803816e-6	0.9990827077388794	NA	3.034353061886989	3.228087700412601	3.452873872583453	3.69093450222843	0.17883901006788316	0.3733933135030081	0.5661310642171835	chr11	106669543	106669633	91	-	4	2	3	3	4	8	5	3	4	7	4	3	c(""ENSMUST00000126201.2"", ""ENSMUST00000127061.8"")	Polg2	polymerase (DNA directed), gamma 2, accessory subunit [Source:MGI Symbol;Acc:MGI:1354947]	11	protein_coding
ENSMUSG00000020718.13	E015	4.245637140077001	0.044194137338265084	5.034746474453129	0.024843722828813187	NA	2.6796951514313037	4.084248359015859	3.883382798880106	2.7828242179971454	1.2180187163499696	1.0721659161491053	0.10908130857144549	chr11	106669634	106669784	151	-	4	2	1	4	7	8	5	9	5	2	4	2	ENSMUST00000127061.8	Polg2	polymerase (DNA directed), gamma 2, accessory subunit [Source:MGI Symbol;Acc:MGI:1354947]	11	protein_coding
ENSMUSG00000020718.13	E016	24.52937804208926	0.006840845648076098	0.3105177595602697	0.5773626410787654	NA	8.98930309533425	8.237574535667278	7.806205103212349	7.665040739992108	-0.25472134854574957	-0.411383679598349	-0.4645021340146078	chr11	106669785	106669909	125	-	26	27	27	23	28	26	35	30	14	25	17	19	c(""ENSMUST00000021060.6"", ""ENSMUST00000127061.8"")	Polg2	polymerase (DNA directed), gamma 2, accessory subunit [Source:MGI Symbol;Acc:MGI:1354947]	11	protein_coding
ENSMUSG00000020718.13	E017	48.91333678033616	0.009437811727064666	1.1406058609660192	0.28552434245328334	0.6508458973872194	11.145487116518936	11.788686235466074	11.946772652529859	11.300028408206984	0.1650047666665957	0.20423370031330812	0.04046682557673176	chr11	106669910	106670299	390	-	33	53	38	59	61	62	74	58	32	42	54	38	c(""ENSMUST00000155107.8"", ""ENSMUST00000021060.6"", ""ENSMUST00000127061.8"", ""ENSMUST00000126201.2"", ""ENSMUST00000134029.8"")	Polg2	polymerase (DNA directed), gamma 2, accessory subunit [Source:MGI Symbol;Acc:MGI:1354947]	11	protein_coding
ENSMUSG00000020718.13	E018	17.893812630362465	0.06291793399706622	1.8212616133181143	0.1771631768345374	NA	5.898356631263596	6.9093469641118475	8.159820737382063	6.947208327797185	0.45921699066446964	0.9431851517043541	0.47509616062250215	chr11	106670300	106670328	29	-	12	15	7	31	18	34	32	16	9	14	28	8	c(""ENSMUST00000126201.2"", ""ENSMUST00000021060.6"", ""ENSMUST00000127061.8"")	Polg2	polymerase (DNA directed), gamma 2, accessory subunit [Source:MGI Symbol;Acc:MGI:1354947]	11	protein_coding
ENSMUSG00000020718.13	E019	10.697261257603897	0.06365510790535989	1.0309197807297892	0.3099427355118181	NA	4.854825330295199	5.925842570763621	5.761732377835202	5.199884352503119	0.5776498648351516	0.4962079607468506	0.19885597934089283	chr11	106670329	106670341	13	-	9	7	7	19	10	12	25	14	3	7	16	5	c(""ENSMUST00000021060.6"", ""ENSMUST00000127061.8"")	Polg2	polymerase (DNA directed), gamma 2, accessory subunit [Source:MGI Symbol;Acc:MGI:1354947]	11	protein_coding
ENSMUSG00000020718.13	E020	7.085686770715874	0.06371166071909859	0.005276979835826978	0.9420903483299357	NA	4.180391009791322	4.888596469782172	4.081666264660228	4.607162068795674	0.4529269563337346	-0.06913232905769995	0.2812762864702596	chr11	106670342	106670363	22	-	8	3	6	5	9	7	14	13	1	5	12	5	ENSMUST00000127061.8	Polg2	polymerase (DNA directed), gamma 2, accessory subunit [Source:MGI Symbol;Acc:MGI:1354947]	11	protein_coding
ENSMUSG00000020720.14	E001	129.48636465498862	0.011576533839250473	4.697869674716685	0.0302000280759894	0.2611565936430174	16.18511134336073	20.244254246647387	18.62388141676213	18.619941907450126	0.6767636660505039	0.4228278897300717	0.42218665673295597	chr11	107370310	107370353	44	+	64	84	92	86	187	200	215	172	134	134	156	102	ENSMUST00000021063.13	Psmd12	proteasome (prosome, macropain) 26S subunit, non-ATPase, 12 [Source:MGI Symbol;Acc:MGI:1914247]	11	protein_coding
ENSMUSG00000020720.14	E002	330.54507074431376	0.013311979564656774	1.9772008763519011	0.1596855994452853	0.519782470553684	27.08136223220177	29.985198038615835	28.817806595579	28.247996260487724	0.32824866708541833	0.19945939659007372	0.1350950670699529	chr11	107370354	107370402	49	+	149	318	260	253	455	506	503	391	331	306	401	257	c(""ENSMUST00000106752.10"", ""ENSMUST00000021063.13"")	Psmd12	proteasome (prosome, macropain) 26S subunit, non-ATPase, 12 [Source:MGI Symbol;Acc:MGI:1914247]	11	protein_coding
ENSMUSG00000020720.14	E003	566.5476607932403	0.009909691654446358	3.083016797089101	0.07911365592298	0.39013469969033965	33.76930756552066	38.058329842531606	36.283208346872186	36.06609731217334	0.408012192549716	0.24326473913448154	0.22273570427560507	chr11	107370403	107370510	108	+	272	478	445	432	798	834	892	697	550	539	685	464	c(""ENSMUST00000106750.5"", ""ENSMUST00000106752.10"", ""ENSMUST00000021063.13"")	Psmd12	proteasome (prosome, macropain) 26S subunit, non-ATPase, 12 [Source:MGI Symbol;Acc:MGI:1914247]	11	protein_coding
ENSMUSG00000020720.14	E004	664.8194386064066	0.006319882569283848	1.9587478698578025	0.16164729485054413	0.5228068574435704	36.846649192992516	40.4005474104065	38.34861335790529	38.69046080670401	0.3215281463128363	0.13830711915079164	0.16927296377993528	chr11	107376376	107376435	60	+	342	583	540	503	920	930	1045	796	636	636	755	609	c(""ENSMUST00000106752.10"", ""ENSMUST00000021063.13"")	Psmd12	proteasome (prosome, macropain) 26S subunit, non-ATPase, 12 [Source:MGI Symbol;Acc:MGI:1914247]	11	protein_coding
ENSMUSG00000020720.14	E005	935.7063043939075	0.0036545828092118685	2.0272066937714612	0.15450434991366835	0.5130379424121395	42.851121603431224	45.5553672466094	44.35463469689148	44.39331957505489	0.2246104908597335	0.1258850700579046	0.12909008024483803	chr11	107376534	107376662	129	+	498	834	786	811	1254	1290	1447	1064	848	888	1044	884	c(""ENSMUST00000106750.5"", ""ENSMUST00000106752.10"", ""ENSMUST00000021063.13"")	Psmd12	proteasome (prosome, macropain) 26S subunit, non-ATPase, 12 [Source:MGI Symbol;Acc:MGI:1914247]	11	protein_coding
ENSMUSG00000020720.14	E006	846.1288709853005	0.0016789874865624707	1.1134210377725253	0.2913394980715714	0.655950366962721	41.915701635570926	43.435740637435075	42.53361333468415	42.48156720949484	0.12894360081365797	0.052758060371443705	0.048332660082119006	chr11	107377240	107377347	108	+	480	760	759	835	1049	1112	1278	962	732	753	891	884	c(""ENSMUST00000106750.5"", ""ENSMUST00000106752.10"", ""ENSMUST00000021063.13"")	Psmd12	proteasome (prosome, macropain) 26S subunit, non-ATPase, 12 [Source:MGI Symbol;Acc:MGI:1914247]	11	protein_coding
ENSMUSG00000020720.14	E007	844.1958609093375	0.0022053274169146933	0.10393931274552415	0.7471525591473218	0.9172338714412606	42.5115825174251	42.3126520932141	42.69820333057001	42.64732935478267	-0.016938237194258576	0.015845777012165385	0.011530349032208065	chr11	107379794	107379898	105	+	545	763	758	903	1052	1061	1216	874	697	745	854	957	c(""ENSMUST00000106750.5"", ""ENSMUST00000106752.10"", ""ENSMUST00000021063.13"")	Psmd12	proteasome (prosome, macropain) 26S subunit, non-ATPase, 12 [Source:MGI Symbol;Acc:MGI:1914247]	11	protein_coding
ENSMUSG00000020720.14	E008	921.0164687191873	0.001306621951929652	0.026731795666080416	0.8701258670177465	0.9606955201380344	44.080405279901655	43.34125882614326	44.73012087006751	43.86794537625158	-0.06179122299439754	0.0538066667128021	-0.017697157554129817	chr11	107382607	107382756	150	+	622	811	827	989	1151	1257	1176	974	786	813	905	1025	c(""ENSMUST00000106750.5"", ""ENSMUST00000106752.10"", ""ENSMUST00000021063.13"")	Psmd12	proteasome (prosome, macropain) 26S subunit, non-ATPase, 12 [Source:MGI Symbol;Acc:MGI:1914247]	11	protein_coding
ENSMUSG00000020720.14	E009	989.2963352603749	0.0026943530511849413	1.2797498414535085	0.25794555321791834	0.6268937386347269	46.03938606861946	43.85746191363975	45.9582830970161	45.11679939064865	-0.17943373069160096	-0.006580157380101426	-0.07525046776135902	chr11	107382843	107382977	135	+	761	856	901	1062	1217	1361	1187	991	838	868	963	1117	c(""ENSMUST00000106750.5"", ""ENSMUST00000106752.10"", ""ENSMUST00000021063.13"")	Psmd12	proteasome (prosome, macropain) 26S subunit, non-ATPase, 12 [Source:MGI Symbol;Acc:MGI:1914247]	11	protein_coding
ENSMUSG00000020720.14	E010	981.210920594034	0.002541088534258685	4.262203898159669	0.03896933265715657	0.2899712015796214	46.85224485384778	43.57299021323152	45.31588293629986	44.690907636937766	-0.2688026717383867	-0.12452702035105467	-0.1758791353936573	chr11	107384229	107384341	113	+	779	900	959	996	1253	1268	1114	1018	823	844	929	1105	c(""ENSMUST00000106750.5"", ""ENSMUST00000106752.10"", ""ENSMUST00000021063.13"")	Psmd12	proteasome (prosome, macropain) 26S subunit, non-ATPase, 12 [Source:MGI Symbol;Acc:MGI:1914247]	11	protein_coding
ENSMUSG00000020720.14	E011	1155.515142011744	0.0022687760860201924	2.402844323326576	0.12111485996460492	0.4648718968559709	49.195864871481795	47.3668828537654	47.83048653400313	47.83267650989597	-0.1444518049283552	-0.10755316088473599	-0.10737932703470676	chr11	107385456	107385630	175	+	911	1023	1062	1176	1431	1435	1462	1196	1023	1002	1145	1285	c(""ENSMUST00000106750.5"", ""ENSMUST00000106752.10"", ""ENSMUST00000021063.13"")	Psmd12	proteasome (prosome, macropain) 26S subunit, non-ATPase, 12 [Source:MGI Symbol;Acc:MGI:1914247]	11	protein_coding
ENSMUSG00000020720.14	E012	941.289620775801	0.001323113313615912	1.8948777300687993	0.168652786396429	0.5311392491992522	45.03486768145075	44.28752242510744	43.878543854712206	44.398934825797966	-0.06168263010582997	-0.09569901832051642	-0.05244841048918758	chr11	107386514	107386591	78	+	687	824	873	909	1204	1128	1217	961	916	864	948	1013	c(""ENSMUST00000106750.5"", ""ENSMUST00000106752.10"", ""ENSMUST00000021063.13"")	Psmd12	proteasome (prosome, macropain) 26S subunit, non-ATPase, 12 [Source:MGI Symbol;Acc:MGI:1914247]	11	protein_coding
ENSMUSG00000020720.14	E013	908.7378470464923	0.0013650566240607771	1.4920802615546336	0.22189397584996165	0.5900559911648471	44.281719153290794	43.673116130526324	43.36612400914869	43.87450919252191	-0.05069278274478606	-0.07642415897682397	-0.03387153672719201	chr11	107388350	107388559	210	+	628	796	863	857	1204	1089	1185	913	890	838	918	985	c(""ENSMUST00000106750.5"", ""ENSMUST00000021063.13"")	Psmd12	proteasome (prosome, macropain) 26S subunit, non-ATPase, 12 [Source:MGI Symbol;Acc:MGI:1914247]	11	protein_coding
ENSMUSG00000020720.14	E014	507.7978306631875	0.00401710671407358	0.22661838297130998	0.6340426625719183	0.8690436341873261	33.66347403037285	35.05595897142801	33.53685706247509	35.45309071954988	0.1365849498802394	-0.01262147283239834	0.17482383974806837	chr11	107388560	107388999	440	+	321	410	446	428	686	586	666	524	551	552	558	511	ENSMUST00000021063.13	Psmd12	proteasome (prosome, macropain) 26S subunit, non-ATPase, 12 [Source:MGI Symbol;Acc:MGI:1914247]	11	protein_coding
ENSMUSG00000020720.14	E015	1.954071174153383	0.12511180283156506	0.03987157547243214	0.8417318884268582	NA	2.37945405451714	2.8244693387537296	2.153330998883874	2.1532306087396904	0.4951898114496507	-0.28833846300512156	-0.2884730772402413	chr11	107394444	107395188	745	+	1	2	2	0	3	3	8	2	0	2	2	1	ENSMUST00000106752.10	Psmd12	proteasome (prosome, macropain) 26S subunit, non-ATPase, 12 [Source:MGI Symbol;Acc:MGI:1914247]	11	protein_coding
ENSMUSG00000020721.17	E001	4.179580891929813	0.04801325959543398	1.465872969225984	0.22599797672056107	NA	3.701727271243456	3.055940054195517	3.0863702591029636	3.816255309615869	-0.5540904718405675	-0.525461013654086	0.08810080468866355	chr11	107438756	107438781	26	+	3	6	4	3	6	3	5	7	0	4	3	7	ENSMUST00000141730.8	Helz	helicase with zinc finger domain [Source:MGI Symbol;Acc:MGI:1925705]	11	protein_coding
ENSMUSG00000020721.17	E002	5.266222569919805	0.034424049136337065	0.5685355648775499	0.4508414313704685	NA	3.840499060004362	3.520419977656985	3.772993352356906	4.321775663670181	-0.2515922624003655	-0.05127749284051486	0.34149397063364884	chr11	107438782	107438785	4	+	3	6	5	3	9	6	8	7	1	4	4	10	c(""ENSMUST00000141730.8"", ""ENSMUST00000100305.8"")	Helz	helicase with zinc finger domain [Source:MGI Symbol;Acc:MGI:1925705]	11	protein_coding
ENSMUSG00000020721.17	E003	8.549028381123867	0.02399175005913669	1.341303197364084	0.24680427745090258	NA	4.233137337138672	5.070225736168069	5.322348755012342	4.88273685806206	0.5222968941984254	0.6628786055776215	0.4131812956734646	chr11	107438786	107438793	8	+	4	8	5	5	19	12	13	12	8	4	8	11	c(""ENSMUST00000075012.8"", ""ENSMUST00000141730.8"", ""ENSMUST00000100305.8"")	Helz	helicase with zinc finger domain [Source:MGI Symbol;Acc:MGI:1925705]	11	protein_coding
ENSMUSG00000020721.17	E004	14.060682057403136	0.04235789620681036	1.0449089543399737	0.3066825209762534	NA	5.416363877180686	6.431616294928261	6.76608742882506	6.350811871034253	0.49826322781342736	0.6454797083838133	0.4615637007567974	chr11	107438794	107438807	14	+	5	15	8	6	29	24	20	20	13	9	16	14	c(""ENSMUST00000075012.8"", ""ENSMUST00000141730.8"", ""ENSMUST00000106746.8"", ""ENSMUST00000100305.8"")	Helz	helicase with zinc finger domain [Source:MGI Symbol;Acc:MGI:1925705]	11	protein_coding
ENSMUSG00000020721.17	E005	21.6477565394202	0.039091535844710035	0.3334033940158747	0.5636618854000489	NA	7.089771568700527	8.268511837408482	7.706307885430732	7.870600825456407	0.44761202575815684	0.24253403472933588	0.3039440257766204	chr11	107440172	107440227	56	+	12	19	17	7	42	28	35	25	28	15	27	18	c(""ENSMUST00000075012.8"", ""ENSMUST00000141730.8"", ""ENSMUST00000106746.8"", ""ENSMUST00000100305.8"")	Helz	helicase with zinc finger domain [Source:MGI Symbol;Acc:MGI:1925705]	11	protein_coding
ENSMUSG00000020721.17	E006	15.4174530184149	0.046860063644616354	0.061497190343033026	0.8041450296501853	NA	6.20411403220379	6.330820420084933	6.934286767041058	6.736982027940229	0.05867118280397099	0.32307773675232054	0.2392160242985235	chr11	107446345	107446401	57	+	6	11	20	7	29	26	18	14	19	9	20	15	c(""ENSMUST00000141730.8"", ""ENSMUST00000106746.8"", ""ENSMUST00000100305.8"")	Helz	helicase with zinc finger domain [Source:MGI Symbol;Acc:MGI:1925705]	11	protein_coding
ENSMUSG00000020721.17	E007	42.165456102683464	0.02634353941178952	1.101700954839373	0.29389311866916	NA	9.690328183464644	11.303042231515548	10.971973148933088	10.984864056238095	0.45134849994790915	0.3640130102598498	0.3674608992468853	chr11	107465764	107465991	228	+	15	41	35	27	57	72	62	49	54	29	52	37	c(""ENSMUST00000075012.8"", ""ENSMUST00000141730.8"", ""ENSMUST00000106746.8"", ""ENSMUST00000100305.8"")	Helz	helicase with zinc finger domain [Source:MGI Symbol;Acc:MGI:1925705]	11	protein_coding
ENSMUSG00000020721.17	E008	26.0718678706355	0.039858530719054576	3.5315882416265367	0.060210086512387906	NA	6.67491874890591	9.34446564857818	8.936780893076701	8.694989461087033	0.979781001055394	0.8494895000963734	0.7694449451940049	chr11	107468689	107468725	37	+	4	22	17	23	25	54	46	36	31	23	30	20	c(""ENSMUST00000075012.8"", ""ENSMUST00000141730.8"", ""ENSMUST00000106746.8"", ""ENSMUST00000100305.8"")	Helz	helicase with zinc finger domain [Source:MGI Symbol;Acc:MGI:1925705]	11	protein_coding
ENSMUSG00000020721.17	E009	1.2883267457088476	0.1155563672839064	0.7949708048044499	0.3726012828269455	NA	1.4561710270950243	2.1829669674402368	1.9929626987511284	1.7654289632394722	1.1687821817615849	0.9058626489553114	0.5558893265090015	chr11	107468726	107468982	257	+	1	0	1	1	1	3	1	3	2	0	2	1	ENSMUST00000141730.8	Helz	helicase with zinc finger domain [Source:MGI Symbol;Acc:MGI:1925705]	11	protein_coding
ENSMUSG00000020721.17	E010	34.78363034751693	0.021272195267085774	0.5898408764582825	0.44248065739917775	NA	8.717173146245514	10.252326711357284	9.920321583189377	10.289314924559235	0.4742013717948348	0.37779926251817475	0.4847532456335175	chr11	107483532	107483656	125	+	15	35	23	28	35	63	76	37	27	30	38	35	c(""ENSMUST00000075012.8"", ""ENSMUST00000106746.8"", ""ENSMUST00000100305.8"")	Helz	helicase with zinc finger domain [Source:MGI Symbol;Acc:MGI:1925705]	11	protein_coding
ENSMUSG00000020721.17	E011	26.93048397329825	0.02728535736986814	0.6015121108407868	0.4380016682144009	NA	8.242679534459057	9.216774454442515	8.800795715961911	8.317943170976989	0.32589796918847735	0.1910553530488368	0.026490806344325435	chr11	107485965	107486021	57	+	17	24	24	21	30	48	74	21	20	19	24	24	c(""ENSMUST00000075012.8"", ""ENSMUST00000106746.8"", ""ENSMUST00000100305.8"")	Helz	helicase with zinc finger domain [Source:MGI Symbol;Acc:MGI:1925705]	11	protein_coding
ENSMUSG00000020721.17	E012	27.54526608520738	0.015460024232936357	0.5123083987141968	0.4741412718094883	NA	8.737109570707503	8.887388126921167	9.092294822806892	8.245339027080973	0.0497675809576128	0.1163174602096877	-0.16892299545977352	chr11	107489976	107490027	52	+	21	23	29	30	32	43	64	23	18	14	27	25	c(""ENSMUST00000075012.8"", ""ENSMUST00000106746.8"", ""ENSMUST00000100305.8"")	Helz	helicase with zinc finger domain [Source:MGI Symbol;Acc:MGI:1925705]	11	protein_coding
ENSMUSG00000020721.17	E013	28.96867217350558	0.01620650292563331	0.32146347465220515	0.5707294748596368	NA	8.853131627374182	8.838943044641326	9.536186053768844	8.663210482801745	-0.004681162482513379	0.21710787520911	-0.0632765574534675	chr11	107491102	107491177	76	+	21	25	29	29	38	49	64	23	17	15	29	29	c(""ENSMUST00000075012.8"", ""ENSMUST00000106746.8"", ""ENSMUST00000100305.8"")	Helz	helicase with zinc finger domain [Source:MGI Symbol;Acc:MGI:1925705]	11	protein_coding
ENSMUSG00000020721.17	E014	45.40442937268649	0.014118729043910054	0.06046844153172515	0.8057570757192724	0.939320633861388	10.679439023271087	11.212152886639572	11.373852531109762	11.50928507324005	0.14292093350495794	0.1850084038884683	0.21981796032912904	chr11	107493136	107493334	199	+	27	38	45	52	53	60	101	37	31	31	40	59	c(""ENSMUST00000075012.8"", ""ENSMUST00000106746.8"", ""ENSMUST00000100305.8"")	Helz	helicase with zinc finger domain [Source:MGI Symbol;Acc:MGI:1925705]	11	protein_coding
ENSMUSG00000020721.17	E015	32.255648144315664	0.04297053276636582	0.01873130315391336	0.8911395981947758	NA	8.847683341472006	9.454922709769036	9.34374094564761	10.020589929817262	0.19388446956204408	0.15931132135764248	0.3638754908895834	chr11	107493762	107493869	108	+	20	29	26	39	38	33	57	40	21	30	13	55	c(""ENSMUST00000075012.8"", ""ENSMUST00000106746.8"", ""ENSMUST00000100305.8"")	Helz	helicase with zinc finger domain [Source:MGI Symbol;Acc:MGI:1925705]	11	protein_coding
ENSMUSG00000020721.17	E016	48.63308906020579	0.01536359127132895	0.24285638469024207	0.6221506523145521	0.864031891619065	10.984675485861914	11.808116572639676	10.828590008960745	12.462792239466467	0.21254082813376574	-0.04201367574960724	0.3715950511596029	chr11	107494892	107495189	298	+	46	41	28	51	53	45	98	50	38	37	48	68	c(""ENSMUST00000075012.8"", ""ENSMUST00000106746.8"", ""ENSMUST00000100305.8"")	Helz	helicase with zinc finger domain [Source:MGI Symbol;Acc:MGI:1925705]	11	protein_coding
ENSMUSG00000020721.17	E017	40.217152733278276	0.013294566986087775	2.8206931917281395	0.09305620749977798	NA	10.183838605029223	10.574861223680188	9.257349149248597	12.01023641341503	0.1104315843051431	-0.279032451580302	0.4845366775561857	chr11	107504677	107504944	268	+	36	37	26	31	42	36	78	38	32	27	64	51	c(""ENSMUST00000075012.8"", ""ENSMUST00000106746.8"", ""ENSMUST00000100305.8"")	Helz	helicase with zinc finger domain [Source:MGI Symbol;Acc:MGI:1925705]	11	protein_coding
ENSMUSG00000020721.17	E018	50.5587324018333	0.0058049406806721495	0.7080878526138861	0.4000793302365153	0.7390516020498685	10.962629146612372	11.994514286056486	10.977823968714816	13.145605474896499	0.26456929517805516	0.004067039683728346	0.5350934528882396	chr11	107509809	107510142	334	+	23	50	43	43	47	64	86	62	41	45	62	63	c(""ENSMUST00000075012.8"", ""ENSMUST00000106746.8"", ""ENSMUST00000100305.8"")	Helz	helicase with zinc finger domain [Source:MGI Symbol;Acc:MGI:1925705]	11	protein_coding
ENSMUSG00000020721.17	E019	35.570628975111056	0.0242868859700673	0.22421514296024725	0.6358467902930034	NA	9.470272526946857	9.891064875966492	10.150601640714271	10.050511273251288	0.1271639077793818	0.2029994163458353	0.17397894317563178	chr11	107510910	107511040	131	+	12	40	35	39	37	55	58	39	31	34	22	42	c(""ENSMUST00000075012.8"", ""ENSMUST00000106746.8"", ""ENSMUST00000100305.8"")	Helz	helicase with zinc finger domain [Source:MGI Symbol;Acc:MGI:1925705]	11	protein_coding
ENSMUSG00000020721.17	E020	38.50061193768243	0.008866987883067548	0.36223080990723133	0.547269903603629	NA	9.8851015640669	10.135486435086221	10.737169238365297	10.376987023242691	0.0732358930181709	0.24228910643542623	0.14222843200278223	chr11	107517361	107517540	180	+	19	47	28	44	43	60	60	39	35	27	34	44	c(""ENSMUST00000075012.8"", ""ENSMUST00000106746.8"", ""ENSMUST00000100305.8"")	Helz	helicase with zinc finger domain [Source:MGI Symbol;Acc:MGI:1925705]	11	protein_coding
ENSMUSG00000020721.17	E021	0.5849923795072459	0.36386664683605796	2.181259700382981	0.13970007692507092	NA	1.0367344933970202	0.04779722047247503	0.8885903896866836	2.2569717407917835	-8.87817946010366	-0.44497257479912133	2.2455365618519307	chr11	107518147	107518175	29	+	1	0	0	0	1	0	0	0	0	0	1	4	ENSMUST00000133862.2	Helz	helicase with zinc finger domain [Source:MGI Symbol;Acc:MGI:1925705]	11	protein_coding
ENSMUSG00000020721.17	E022	8.4510305665940475	0.02412870354191324	0.555447935464116	0.4561001752560465	NA	5.523047680102451	4.1395463835577715	5.039994608432224	4.557643464210187	-0.8348185892597564	-0.2651666638249366	-0.5564166194473414	chr11	107518176	107518178	3	+	8	7	14	10	15	7	9	8	5	5	4	11	c(""ENSMUST00000075012.8"", ""ENSMUST00000133862.2"")	Helz	helicase with zinc finger domain [Source:MGI Symbol;Acc:MGI:1925705]	11	protein_coding
ENSMUSG00000020721.17	E023	35.481180956264396	0.003884034375210766	0.3444254879000255	0.5572858172893256	NA	9.9507177841584	9.59506301144259	9.86981263096854	10.184169762817575	-0.10648764450281778	-0.023895106327096016	0.06790624915823162	chr11	107518179	107518280	102	+	26	35	34	38	44	42	59	34	27	24	36	41	c(""ENSMUST00000075012.8"", ""ENSMUST00000133862.2"", ""ENSMUST00000106746.8"", ""ENSMUST00000100305.8"")	Helz	helicase with zinc finger domain [Source:MGI Symbol;Acc:MGI:1925705]	11	protein_coding
ENSMUSG00000020721.17	E024	39.39507909336154	0.005077400067378519	0.06225648589168031	0.8029643757424348	NA	10.633491599417397	10.757603033670193	10.17053409925147	10.127036074700797	0.03404401140438473	-0.13047723700957814	-0.1430309221079149	chr11	107522998	107523176	179	+	22	39	48	35	53	44	66	46	39	19	38	43	c(""ENSMUST00000075012.8"", ""ENSMUST00000133862.2"", ""ENSMUST00000106746.8"", ""ENSMUST00000100305.8"")	Helz	helicase with zinc finger domain [Source:MGI Symbol;Acc:MGI:1925705]	11	protein_coding
ENSMUSG00000020721.17	E025	1.171715826033805	0.12295866557311352	3.5733760264365344	0.0587128307427535	NA	2.2967060748446073	1.247421006625828	1.2581799182841422	2.27905890908022	-1.762024617816924	-1.7372393347612647	-0.022273174931022655	chr11	107525327	107525805	479	+	1	3	1	0	2	0	1	1	0	1	1	3	ENSMUST00000143634.2	Helz	helicase with zinc finger domain [Source:MGI Symbol;Acc:MGI:1925705]	11	protein_coding
ENSMUSG00000020721.17	E026	36.988406962170615	0.016145489665898172	0.5369764736456659	0.46368848198774454	NA	10.44670880054693	10.285903202036863	10.238942481014675	9.289882078053935	-0.04546527393704736	-0.058872710327280586	-0.3434637349383447	chr11	107525806	107525924	119	+	16	39	51	34	45	55	53	48	36	20	30	34	c(""ENSMUST00000133862.2"", ""ENSMUST00000106746.8"", ""ENSMUST00000143634.2"", ""ENSMUST00000075012.8"", ""ENSMUST00000100305.8"")	Helz	helicase with zinc finger domain [Source:MGI Symbol;Acc:MGI:1925705]	11	protein_coding
ENSMUSG00000020721.17	E027	41.4476093847442	0.004389267991225418	0.20711032443458066	0.6490417917522616	NA	10.501335948026437	10.855560733012013	10.748878077920423	10.665468440119426	0.09732273546529857	0.06833898892332435	0.04548372468682782	chr11	107526992	107527137	146	+	29	36	41	31	60	57	70	48	36	24	44	43	c(""ENSMUST00000133862.2"", ""ENSMUST00000106746.8"", ""ENSMUST00000143634.2"", ""ENSMUST00000075012.8"", ""ENSMUST00000100305.8"")	Helz	helicase with zinc finger domain [Source:MGI Symbol;Acc:MGI:1925705]	11	protein_coding
ENSMUSG00000020721.17	E028	49.26502848927525	0.00393034765101578	0.7004088349780204	0.40264635386866376	0.740905586903541	10.938946643726524	11.541479495330123	12.060328767363018	11.830161297098797	0.15757240597212263	0.2870425364684852	0.23028155537302197	chr11	107528606	107528753	148	+	37	42	36	45	82	60	73	53	48	35	48	54	c(""ENSMUST00000133862.2"", ""ENSMUST00000106746.8"", ""ENSMUST00000143634.2"", ""ENSMUST00000075012.8"", ""ENSMUST00000100305.8"")	Helz	helicase with zinc finger domain [Source:MGI Symbol;Acc:MGI:1925705]	11	protein_coding
ENSMUSG00000020721.17	E029	41.1229175205711	0.005450049628979607	0.7850498857291655	0.3756011410487648	NA	10.007732776657292	10.948552436937334	10.662538717734932	10.712465312420576	0.2634202687442686	0.18573479696338158	0.19943960416888196	chr11	107536876	107536920	45	+	30	34	32	46	59	40	63	42	51	26	42	44	c(""ENSMUST00000133862.2"", ""ENSMUST00000106746.8"", ""ENSMUST00000143634.2"", ""ENSMUST00000075012.8"", ""ENSMUST00000100305.8"")	Helz	helicase with zinc finger domain [Source:MGI Symbol;Acc:MGI:1925705]	11	protein_coding
ENSMUSG00000020721.17	E030	50.61485531751616	0.005494085054974034	2.8044511271081376	0.09400301060441478	0.4185875297607313	11.072975638893112	12.256676805709517	12.134551332060028	11.477431751540735	0.29888648353693803	0.2693629177488317	0.10544199810940125	chr11	107536921	107537059	139	+	34	43	41	54	78	57	87	44	66	28	47	54	c(""ENSMUST00000075012.8"", ""ENSMUST00000133862.2"", ""ENSMUST00000106746.8"", ""ENSMUST00000100305.8"")	Helz	helicase with zinc finger domain [Source:MGI Symbol;Acc:MGI:1925705]	11	protein_coding
ENSMUSG00000020721.17	E031	58.1261524236726	0.007285569288049326	0.8895884790847504	0.3455888505203175	0.7008474747251647	12.562010923121619	12.694154605466068	12.949173672803553	11.995551168382988	0.03089869586579841	0.08967118013546749	-0.13607487851825173	chr11	107539938	107540166	229	+	39	51	63	71	69	75	96	44	72	38	45	58	c(""ENSMUST00000075012.8"", ""ENSMUST00000133862.2"", ""ENSMUST00000106746.8"", ""ENSMUST00000100305.8"")	Helz	helicase with zinc finger domain [Source:MGI Symbol;Acc:MGI:1925705]	11	protein_coding
ENSMUSG00000020721.17	E032	53.865871109544464	0.009135636545367818	0.9817662501010034	0.32176313616168956	0.6812243684162875	12.421576201776688	12.254704466987036	12.4437176213154	11.119701785459682	-0.03989503536842509	0.005254921444950433	-0.325937438475294	chr11	107546870	107547074	205	+	47	43	59	67	66	65	87	42	68	28	43	50	c(""ENSMUST00000075012.8"", ""ENSMUST00000133862.2"", ""ENSMUST00000106746.8"", ""ENSMUST00000100305.8"")	Helz	helicase with zinc finger domain [Source:MGI Symbol;Acc:MGI:1925705]	11	protein_coding
ENSMUSG00000020721.17	E033	32.95403127344708	0.010247939530024055	7.409534457820456	0.006487910971258685	NA	9.087237280033008	10.216760836531108	10.211548378211987	8.126915540254146	0.34266270690892586	0.3411677160922153	-0.32576801321804805	chr11	107551921	107551972	52	+	23	28	28	51	39	42	60	31	45	16	20	28	c(""ENSMUST00000075012.8"", ""ENSMUST00000133862.2"", ""ENSMUST00000106746.8"", ""ENSMUST00000100305.8"")	Helz	helicase with zinc finger domain [Source:MGI Symbol;Acc:MGI:1925705]	11	protein_coding
ENSMUSG00000020721.17	E034	49.9543922177249	0.00720646957121852	0.2966937703632766	0.5859625924099539	0.8470885384410022	11.75096672065142	11.795100472346391	11.771372546401935	11.25613259649296	0.011036141476079564	0.005107645223873192	-0.12654295323693443	chr11	107552668	107552858	191	+	42	47	44	58	54	65	79	40	63	29	41	54	c(""ENSMUST00000075012.8"", ""ENSMUST00000133862.2"", ""ENSMUST00000106746.8"", ""ENSMUST00000100305.8"")	Helz	helicase with zinc finger domain [Source:MGI Symbol;Acc:MGI:1925705]	11	protein_coding
ENSMUSG00000020721.17	E035	53.306747804908724	0.003203979139725287	0.031076096264854414	0.8600707252600115	0.9574558909039279	11.658127650993364	11.972632802949292	12.200941753366834	12.409789599759193	0.07837932345766596	0.1340496218387246	0.18410778998192967	chr11	107554434	107554641	208	+	39	54	38	55	64	72	86	56	46	42	46	63	c(""ENSMUST00000075012.8"", ""ENSMUST00000133862.2"", ""ENSMUST00000106746.8"", ""ENSMUST00000100305.8"")	Helz	helicase with zinc finger domain [Source:MGI Symbol;Acc:MGI:1925705]	11	protein_coding
ENSMUSG00000020721.17	E036	39.36965482298187	0.00956054455803695	0.36148240727001735	0.5476840949596725	NA	9.809544393039872	10.261271389953038	10.906752282592436	10.588621682850416	0.13182118450518399	0.31073527342806173	0.2238755319364012	chr11	107556825	107556904	80	+	31	36	25	43	53	56	75	40	24	37	33	39	c(""ENSMUST00000075012.8"", ""ENSMUST00000133862.2"", ""ENSMUST00000106746.8"", ""ENSMUST00000100305.8"")	Helz	helicase with zinc finger domain [Source:MGI Symbol;Acc:MGI:1925705]	11	protein_coding
ENSMUSG00000020721.17	E037	104.77222214542999	0.001644661108996216	0.0013762612825303222	0.9704068701557872	0.9922215890297158	17.197285316740505	16.857932268519193	16.590089408455768	16.366833774593786	-0.05993822019953843	-0.1080357092585853	-0.1486775455295959	chr11	107560861	107561497	637	+	82	105	105	96	124	140	183	97	101	75	86	106	c(""ENSMUST00000075012.8"", ""ENSMUST00000133862.2"", ""ENSMUST00000106746.8"", ""ENSMUST00000100305.8"")	Helz	helicase with zinc finger domain [Source:MGI Symbol;Acc:MGI:1925705]	11	protein_coding
ENSMUSG00000020721.17	E038	27.582422596547357	0.011917458801167095	0.1655687135751407	0.684080439948415	NA	9.361685374657782	9.022891230362404	8.502002732811306	7.802495661358918	-0.10767542339090319	-0.2811823031041776	-0.5313319242935286	chr11	107561873	107561877	5	+	23	28	33	23	44	25	40	28	37	12	25	22	c(""ENSMUST00000075012.8"", ""ENSMUST00000133862.2"", ""ENSMUST00000106746.8"", ""ENSMUST00000100305.8"")	Helz	helicase with zinc finger domain [Source:MGI Symbol;Acc:MGI:1925705]	11	protein_coding
ENSMUSG00000020721.17	E039	64.42796697029979	0.006163478942952398	1.5421399620149998	0.21429955697983336	0.5827918149040346	13.978641993098165	12.687069301571697	12.919870388122717	13.227121948597883	-0.2870011387691118	-0.23327668475206131	-0.16376524378583213	chr11	107561878	107562107	230	+	57	60	73	60	91	64	89	52	70	48	68	56	c(""ENSMUST00000133862.2"", ""ENSMUST00000154847.2"", ""ENSMUST00000106746.8"", ""ENSMUST00000075012.8"", ""ENSMUST00000100305.8"")	Helz	helicase with zinc finger domain [Source:MGI Symbol;Acc:MGI:1925705]	11	protein_coding
ENSMUSG00000020721.17	E040	3.212708818255483	0.09787959077198234	0.2737927219885421	0.6007988549482931	NA	2.928023445120971	2.9000159428866823	2.8046782390965177	3.3782088246260997	-0.027767177131958976	-0.12433368380855714	0.41326507427450987	chr11	107562108	107562698	591	+	5	1	2	1	6	3	7	0	4	2	5	4	c(""ENSMUST00000133862.2"", ""ENSMUST00000100305.8"")	Helz	helicase with zinc finger domain [Source:MGI Symbol;Acc:MGI:1925705]	11	protein_coding
ENSMUSG00000020721.17	E041	2.683101865752682	0.20402214303945393	0.8402161019296557	0.3593349728811967	NA	2.0643974422097813	2.7348616045834007	3.384237817139507	2.50653008318298	0.8121768558612587	1.4277460810034426	0.5603703893615702	chr11	107562699	107562861	163	+	2	0	2	8	6	0	7	1	2	2	3	1	c(""ENSMUST00000133862.2"", ""ENSMUST00000154847.2"", ""ENSMUST00000100305.8"")	Helz	helicase with zinc finger domain [Source:MGI Symbol;Acc:MGI:1925705]	11	protein_coding
ENSMUSG00000020721.17	E042	1.5072214624475477	0.3092248514769481	0.23822096579093	0.6254939899077518	NA	1.4449151936115214	0.8894642359153693	3.3797413766021975	1.441247569307592	-1.400227770377827	2.453836565771398	-0.0073355348796604325	chr11	107562862	107563113	252	+	0	0	2	7	6	1	0	1	0	0	2	0	c(""ENSMUST00000133862.2"", ""ENSMUST00000100305.8"")	Helz	helicase with zinc finger domain [Source:MGI Symbol;Acc:MGI:1925705]	11	protein_coding
ENSMUSG00000020721.17	E043	102.93494840383917	0.003209790915697446	2.262653309390373	0.13252682584589956	0.481569324230535	17.372383968040992	15.591506465293477	16.68137707882822	16.666321505937475	-0.3244294454247285	-0.12206605466644671	-0.12477708344527016	chr11	107563355	107563785	431	+	91	92	115	104	140	120	151	76	97	87	86	104	c(""ENSMUST00000075012.8"", ""ENSMUST00000154847.2"", ""ENSMUST00000106746.8"")	Helz	helicase with zinc finger domain [Source:MGI Symbol;Acc:MGI:1925705]	11	protein_coding
ENSMUSG00000020721.17	E044	39.33835944752583	0.020691769912617727	0.03534250368150538	0.8508797708324037	NA	10.934266188112971	11.09119394701355	9.70400215870717	9.657022469718811	0.041847406718050095	-0.34978034318386	-0.36397570204523166	chr11	107563786	107563820	35	+	45	25	44	24	52	45	77	36	49	22	27	42	c(""ENSMUST00000075012.8"", ""ENSMUST00000153080.2"", ""ENSMUST00000154847.2"", ""ENSMUST00000106746.8"")	Helz	helicase with zinc finger domain [Source:MGI Symbol;Acc:MGI:1925705]	11	protein_coding
ENSMUSG00000020721.17	E045	37.02395882886909	0.020106224189383952	0.009543570814543045	0.9221775024696198	NA	10.830223284687278	10.652479115706925	9.472312055136882	9.22746064987102	-0.04855507327244091	-0.39238145016758974	-0.46891642753701746	chr11	107563821	107563871	51	+	42	28	42	24	45	46	76	29	45	20	22	41	c(""ENSMUST00000075012.8"", ""ENSMUST00000153080.2"", ""ENSMUST00000106746.8"")	Helz	helicase with zinc finger domain [Source:MGI Symbol;Acc:MGI:1925705]	11	protein_coding
ENSMUSG00000020721.17	E046	3.6658178620930553	0.09592464000880539	1.1255180595065895	0.28873336798379706	NA	3.09666727998723	3.49491129046028	2.192158384547213	3.8152883427327566	0.34963577771347665	-0.9977436095097626	0.6032050803305078	chr11	107574407	107574491	85	+	4	4	1	3	3	0	9	6	1	3	8	3	ENSMUST00000153080.2	Helz	helicase with zinc finger domain [Source:MGI Symbol;Acc:MGI:1925705]	11	protein_coding
ENSMUSG00000020721.17	E047	78.01738678341917	0.007254774642909951	0.6169423692367104	0.4321857952263026	0.7609133100164903	15.094665280779694	14.270664258244807	14.1211554969601	14.436741298615289	-0.16707495334997358	-0.19835911273554085	-0.13268404315175797	chr11	107576117	107576369	253	+	74	69	79	61	107	91	100	89	78	57	78	71	c(""ENSMUST00000075012.8"", ""ENSMUST00000153080.2"", ""ENSMUST00000106746.8"")	Helz	helicase with zinc finger domain [Source:MGI Symbol;Acc:MGI:1925705]	11	protein_coding
ENSMUSG00000020721.17	E048	67.68321418008713	0.006561560167157224	1.918840336543326e-4	0.9889478799844111	0.99721144940629	13.465543834155952	13.664484783951494	13.34043541814313	13.638314475382487	0.04345630122517896	-0.0276414075345901	0.03777408580744801	chr11	107577211	107577339	129	+	50	69	57	58	93	79	97	75	73	53	77	53	c(""ENSMUST00000075012.8"", ""ENSMUST00000153080.2"", ""ENSMUST00000106746.8"")	Helz	helicase with zinc finger domain [Source:MGI Symbol;Acc:MGI:1925705]	11	protein_coding
ENSMUSG00000020721.17	E049	80.40420997065526	0.0027254363767030515	0.00430849163362268	0.9476651578022645	0.9857403034232682	14.18645148269772	15.307928406589767	14.071509511889005	15.231295658351485	0.22650512674528223	-0.024158559959768233	0.21153110333783243	chr11	107577340	107577769	430	+	55	68	73	71	88	97	123	92	95	64	86	80	c(""ENSMUST00000075012.8"", ""ENSMUST00000106746.8"")	Helz	helicase with zinc finger domain [Source:MGI Symbol;Acc:MGI:1925705]	11	protein_coding
ENSMUSG00000020721.17	E050	1012.894467916883	0.0012174272686974743	5.007521947962999	0.025237408069105807	0.24234824037273073	46.86754838837946	44.76136845549111	45.62952464003387	45.603889003360976	-0.1712973322212754	-0.10013994790297431	-0.10222983603941849	chr11	107577770	107584652	6883	+	798	1039	1005	1032	1277	1207	1581	984	882	768	923	993	ENSMUST00000106746.8	Helz	helicase with zinc finger domain [Source:MGI Symbol;Acc:MGI:1925705]	11	protein_coding
ENSMUSG00000020722.6	E001	1.7952150466169388	0.42607762655110337	0.04439626554658105	0.8331180865966051	NA	2.170336724156556	2.1821674691349955	2.182432696996628	2.1830185578889854	0.015696791321885395	0.01604771549311579	0.01682271975378713	chr11	107594044	107594716	673	-	3	2	1	0	4	1	1	1	2	3	1	2	ENSMUST00000021065.6	Cacng1	calcium channel, voltage-dependent, gamma subunit 1 [Source:MGI Symbol;Acc:MGI:1206582]	11	protein_coding
ENSMUSG00000020722.6	E002	0.22211076330745816	2.635774766169377	-0.004177931270596957	1	NA	1.3010415884329802	0.02528491466850369	0.02315255018997675	0.019058865092006272	-11.370851772633111	-11.625063391598205	-12.186481224742632	chr11	107595131	107595268	138	-	2	0	0	0	0	0	0	0	0	0	0	0	ENSMUST00000021065.6	Cacng1	calcium channel, voltage-dependent, gamma subunit 1 [Source:MGI Symbol;Acc:MGI:1206582]	11	protein_coding
ENSMUSG00000020722.6	E003	0	NA	NA	NA	NA	NA	NA	NA	NA	NA	NA	NA	chr11	107596603	107596677	75	-	0	0	0	0	0	0	0	0	0	0	0	0	ENSMUST00000021065.6	Cacng1	calcium channel, voltage-dependent, gamma subunit 1 [Source:MGI Symbol;Acc:MGI:1206582]	11	protein_coding
ENSMUSG00000020722.6	E004	0	NA	NA	NA	NA	NA	NA	NA	NA	NA	NA	NA	chr11	107606986	107607348	363	-	0	0	0	0	0	0	0	0	0	0	0	0	ENSMUST00000021065.6	Cacng1	calcium channel, voltage-dependent, gamma subunit 1 [Source:MGI Symbol;Acc:MGI:1206582]	11	protein_coding
ENSMUSG00000020723.4	E001	3.3121092034820205	0.4455907735631264	2.835523617564064	0.09220074338639621	NA	2.951764332461167	2.954947690392032	2.897041024726832	2.8681714155106306	0.003114088314766228	-0.054062756482638585	-0.0829957982857723	chr11	107623183	107626022	2840	-	1	9	0	0	2	5	12	4	4	2	3	1	ENSMUST00000021066.4	Cacng4	calcium channel, voltage-dependent, gamma subunit 4 [Source:MGI Symbol;Acc:MGI:1859167]	11	protein_coding
ENSMUSG00000020723.4	E002	0.5380627095126255	0.5471125136281206	1.8091417027694234	0.17861122500913212	NA	0.011242712941225363	0.009270038850559104	0.01513512202400591	2.882989978359433	-0.5566858469285485	0.8578202162012118	16.00662711777241	chr11	107626023	107626144	122	-	0	0	0	0	0	0	0	0	0	3	1	2	c(""ENSMUST00000134076.2"", ""ENSMUST00000021066.4"")	Cacng4	calcium channel, voltage-dependent, gamma subunit 4 [Source:MGI Symbol;Acc:MGI:1859167]	11	protein_coding
ENSMUSG00000020723.4	E003	0.44039553626724315	0.6748606806105324	1.5034247494258892	0.22014515932784195	NA	0.011242735746449739	0.009270049562147165	0.015135105926788128	2.619918682362666	-0.5566883656897126	0.8578112945522776	15.730226559589743	chr11	107627553	107627693	141	-	0	0	0	0	0	0	0	0	0	2	1	2	c(""ENSMUST00000134076.2"", ""ENSMUST00000021066.4"")	Cacng4	calcium channel, voltage-dependent, gamma subunit 4 [Source:MGI Symbol;Acc:MGI:1859167]	11	protein_coding
ENSMUSG00000020723.4	E004	0.2758919093356604	1.4347679076055773	0.5833703886889765	0.44499426027099176	NA	0.011242949953171433	0.009270113030027005	0.015135010308554797	2.056748482889489	-0.5567235853113246	0.8577380910938928	15.031299474848403	chr11	107632747	107632830	84	-	0	0	0	0	0	0	0	0	0	2	0	1	c(""ENSMUST00000134076.2"", ""ENSMUST00000021066.4"")	Cacng4	calcium channel, voltage-dependent, gamma subunit 4 [Source:MGI Symbol;Acc:MGI:1859167]	11	protein_coding
ENSMUSG00000020723.4	E005	0	NA	NA	NA	NA	NA	NA	NA	NA	NA	NA	NA	chr11	107632831	107632905	75	-	0	0	0	0	0	0	0	0	0	0	0	0	ENSMUST00000134076.2	Cacng4	calcium channel, voltage-dependent, gamma subunit 4 [Source:MGI Symbol;Acc:MGI:1859167]	11	protein_coding
ENSMUSG00000020723.4	E006	0.2816302898937019	2.8514332153444433	0.00198617593790118	0.9644528182748575	NA	0.011243483507385577	0.009270230968112969	1.15670404702432	1.7181378471017155	-0.5568238045378635	13.369857663957047	14.51185215350493	chr11	107685071	107685383	313	-	0	0	0	1	0	0	0	0	0	2	0	0	ENSMUST00000021066.4	Cacng4	calcium channel, voltage-dependent, gamma subunit 4 [Source:MGI Symbol;Acc:MGI:1859167]	11	protein_coding
ENSMUSG00000020728.18	E001	2.0537314947139027	0.17892805858096178	1.220340567920971	0.26929382578449673	NA	2.77760670246451	2.0012714353380545	2.0282418247764014	2.6986396897211478	-0.9466380988349447	-0.9079894038088064	-0.08331167894688285	chr11	108316018	108316091	74	+	3	0	5	0	3	2	3	2	0	1	5	1	ENSMUST00000150863.9	Cep112	centrosomal protein 112 [Source:MGI Symbol;Acc:MGI:1923673]	11	protein_coding
ENSMUSG00000020728.18	E002	2.1116073362482557	0.1898099230555744	0.9161785023537732	0.33848037742241865	NA	2.777775813637149	2.1811943507293137	2.02752135560317	2.6983955106461934	-0.6982513618943197	-0.9091910174410879	-0.08374891442487398	chr11	108316092	108316102	11	+	3	0	5	0	3	2	4	2	0	1	5	1	c(""ENSMUST00000061287.12"", ""ENSMUST00000150863.9"")	Cep112	centrosomal protein 112 [Source:MGI Symbol;Acc:MGI:1923673]	11	protein_coding
ENSMUSG00000020728.18	E003	2.3871663448335676	0.1695571508961656	1.8437015686422455	0.17451771974510114	NA	2.953928726475752	2.1835693372348857	2.0288777344680398	3.054400421368186	-0.872733021351469	-1.0848841137802228	0.09663644665848325	chr11	108316103	108316116	14	+	4	0	5	0	3	2	4	2	0	1	6	2	c(""ENSMUST00000143212.3"", ""ENSMUST00000061287.12"", ""ENSMUST00000150863.9"")	Cep112	centrosomal protein 112 [Source:MGI Symbol;Acc:MGI:1923673]	11	protein_coding
ENSMUSG00000020728.18	E004	4.598185860105837	0.052721573265455506	1.197160963783972e-5	0.9972393238166581	NA	3.914641696949019	3.2594884752955835	3.857510364807794	3.224923428990266	-0.529466389853483	-0.042514647515591975	-0.5602752730521432	chr11	108316117	108316177	61	+	4	3	9	2	7	9	5	3	5	1	6	3	c(""ENSMUST00000143212.3"", ""ENSMUST00000150863.9"", ""ENSMUST00000061287.12"", ""ENSMUST00000149683.9"")	Cep112	centrosomal protein 112 [Source:MGI Symbol;Acc:MGI:1923673]	11	protein_coding
ENSMUSG00000020728.18	E005	0.4466073943339635	0.7295694588085354	0.15040049690725255	0.6981529225876124	NA	0.010979243258589122	1.2323713346124094	1.2761814013234556	1.4748579549770255	13.621351448049978	13.72216753528857	14.139768711929527	chr11	108316178	108316232	55	+	0	0	0	0	2	0	2	0	0	2	0	0	ENSMUST00000149683.9	Cep112	centrosomal protein 112 [Source:MGI Symbol;Acc:MGI:1923673]	11	protein_coding
ENSMUSG00000020728.18	E006	0.5305534584206505	0.43937830794477406	0.03952129592639153	0.8424194794544775	NA	0.010976918863761398	1.2457517073409008	1.281304759181097	1.7899684635768267	13.653128451157293	13.734341737938966	14.699314242431708	chr11	108316287	108316329	43	+	0	0	0	0	2	0	2	0	0	2	1	0	ENSMUST00000138538.9	Cep112	centrosomal protein 112 [Source:MGI Symbol;Acc:MGI:1923673]	11	protein_coding
ENSMUSG00000020728.18	E007	0.6127494852332128	0.2866492099205417	0.3473493353557444	0.5556174558892711	NA	0.010975673367184413	1.5466286087279713	1.284649811895136	1.784716706037642	14.277854642329569	13.742193929197615	14.691159506503771	chr11	108316330	108316431	102	+	0	0	0	0	2	0	2	1	0	2	1	0	c(""ENSMUST00000138538.9"", ""ENSMUST00000130515.9"")	Cep112	centrosomal protein 112 [Source:MGI Symbol;Acc:MGI:1923673]	11	protein_coding
ENSMUSG00000020728.18	E008	0.47722812045871954	0.3564264334429447	0.0526425024830246	0.8185273072809428	NA	0.010976093515566276	1.5435563433645711	0.01165079992659912	1.7872583045297574	14.272004859284122	0.17212866971324736	14.695157116463081	chr11	108316432	108316437	6	+	0	0	0	0	0	0	2	1	0	2	1	0	ENSMUST00000138538.9	Cep112	centrosomal protein 112 [Source:MGI Symbol;Acc:MGI:1923673]	11	protein_coding
ENSMUSG00000020728.18	E009	0.47722812045871954	0.3564264334429447	0.0526425024830246	0.8185273072809428	NA	0.010976093515566276	1.5435563433645711	0.01165079992659912	1.7872583045297574	14.272004859285376	0.17212866971450502	14.695157116464337	chr11	108316438	108316476	39	+	0	0	0	0	0	0	2	1	0	2	1	0	c(""ENSMUST00000138538.9"", ""ENSMUST00000182729.8"")	Cep112	centrosomal protein 112 [Source:MGI Symbol;Acc:MGI:1923673]	11	protein_coding
ENSMUSG00000020728.18	E010	1.2315231905901982	0.3252249602523533	1.652372318580575	0.1986363531837743	NA	0.010976836456919159	2.543013228018225	1.5832485797711087	2.2859820765386303	15.713237803575872	14.34509517576954	15.405524712574238	chr11	108323582	108323688	107	+	0	0	0	1	2	0	4	0	4	1	4	0	c(""ENSMUST00000143212.3"", ""ENSMUST00000061287.12"")	Cep112	centrosomal protein 112 [Source:MGI Symbol;Acc:MGI:1923673]	11	protein_coding
ENSMUSG00000020728.18	E011	10.101297431120303	0.09177954429657206	0.004612356291715969	0.945853830977039	NA	5.787964674445718	5.147756441819112	5.428015789170004	4.665130141514112	-0.3397089963760731	-0.18611830943529206	-0.6247662061069943	chr11	108324952	108325065	114	+	19	4	11	6	21	9	22	4	8	4	10	7	c(""ENSMUST00000130515.9"", ""ENSMUST00000149683.9"", ""ENSMUST00000182729.8"", ""ENSMUST00000061287.12"", ""ENSMUST00000143212.3"", ""ENSMUST00000138538.9"", ""ENSMUST00000150863.9"")	Cep112	centrosomal protein 112 [Source:MGI Symbol;Acc:MGI:1923673]	11	protein_coding
ENSMUSG00000020728.18	E012	12.111233039210342	0.043569092871905295	0.39542821295276553	0.529459813872137	NA	5.748127978833082	5.791960364891565	6.219274154863925	5.3824911329494824	0.022026327677908686	0.22850328960625488	-0.19049912133500202	chr11	108328032	108328222	191	+	17	6	11	9	24	14	23	5	14	5	10	13	c(""ENSMUST00000130515.9"", ""ENSMUST00000149683.9"", ""ENSMUST00000182729.8"", ""ENSMUST00000061287.12"", ""ENSMUST00000143212.3"", ""ENSMUST00000138538.9"", ""ENSMUST00000150863.9"")	Cep112	centrosomal protein 112 [Source:MGI Symbol;Acc:MGI:1923673]	11	protein_coding
ENSMUSG00000020728.18	E013	8.123095509432167	0.14039127512994207	0.00878504281135406	0.9253247831692331	NA	4.557093442446671	4.746087562554848	4.714333851420136	4.9625422247876685	0.11762239754453985	0.09818911442208389	0.24674934945199345	chr11	108331250	108331334	85	+	12	4	5	6	17	4	14	1	13	4	6	14	c(""ENSMUST00000130515.9"", ""ENSMUST00000149683.9"", ""ENSMUST00000182729.8"", ""ENSMUST00000061287.12"", ""ENSMUST00000143212.3"", ""ENSMUST00000138538.9"", ""ENSMUST00000150863.9"")	Cep112	centrosomal protein 112 [Source:MGI Symbol;Acc:MGI:1923673]	11	protein_coding
ENSMUSG00000020728.18	E014	7.439097815199585	0.034345552395429274	4.117401763090925	0.04244421781867388	NA	3.256194311084272	5.3157949069147605	4.900400146339564	4.664324533617091	1.4179415833433102	1.1822699655532836	1.0393283592807772	chr11	108331335	108331422	88	+	4	6	1	6	17	6	17	7	11	3	6	12	c(""ENSMUST00000130515.9"", ""ENSMUST00000061287.12"", ""ENSMUST00000182729.8"", ""ENSMUST00000143212.3"", ""ENSMUST00000138538.9"", ""ENSMUST00000150863.9"")	Cep112	centrosomal protein 112 [Source:MGI Symbol;Acc:MGI:1923673]	11	protein_coding
ENSMUSG00000020728.18	E015	5.792118110922916	0.03189794191423735	1.6691363676598598	0.19637425082374307	NA	3.5396127060637497	4.065934430429039	4.562459946404871	3.6769850731162848	0.40083995181821575	0.7341984660006053	0.1100739022575139	chr11	108361118	108361208	91	+	5	5	3	7	11	7	4	7	9	2	4	7	c(""ENSMUST00000130515.9"", ""ENSMUST00000061287.12"", ""ENSMUST00000182729.8"", ""ENSMUST00000138538.9"", ""ENSMUST00000150863.9"")	Cep112	centrosomal protein 112 [Source:MGI Symbol;Acc:MGI:1923673]	11	protein_coding
ENSMUSG00000020728.18	E016	6.003949370375168	0.12680299762224242	0.021839485329138597	0.8825149065737916	NA	4.271703788638121	4.006447680252748	4.008522421041661	3.915783932517968	-0.1854416742580578	-0.18394433335896565	-0.2516389721061838	chr11	108362843	108362920	78	+	6	3	10	8	5	6	4	6	9	1	2	12	c(""ENSMUST00000130515.9"", ""ENSMUST00000061287.12"", ""ENSMUST00000182729.8"", ""ENSMUST00000143212.3"", ""ENSMUST00000138538.9"", ""ENSMUST00000150863.9"")	Cep112	centrosomal protein 112 [Source:MGI Symbol;Acc:MGI:1923673]	11	protein_coding
ENSMUSG00000020728.18	E017	2.2016301853511284	0.5694198800587231	1.8448661253833052	0.17438167689949421	NA	2.735512193380373	0.011566879449873113	2.9638826165434438	2.867292528115911	-15.77292266857696	0.23163078194411568	0.13591286764283694	chr11	108362921	108363619	699	+	0	8	0	6	0	4	0	0	0	1	4	3	ENSMUST00000143212.3	Cep112	centrosomal protein 112 [Source:MGI Symbol;Acc:MGI:1923673]	11	protein_coding
ENSMUSG00000020728.18	E018	5.009443699292448	0.043085823166206766	0.5964898872293531	0.43992043579856166	NA	3.9301941838600527	4.359759185835998	3.295314398631305	2.88865995418071	0.30005099659182033	-0.509342028315863	-0.8899069793552807	chr11	108377419	108377466	48	+	7	2	7	4	4	5	6	8	9	2	2	4	c(""ENSMUST00000061287.12"", ""ENSMUST00000138538.9"", ""ENSMUST00000130515.9"", ""ENSMUST00000150863.9"")	Cep112	centrosomal protein 112 [Source:MGI Symbol;Acc:MGI:1923673]	11	protein_coding
ENSMUSG00000020728.18	E019	5.3465728309903815	0.04272483218982922	0.037618910971104924	0.8462103727874715	NA	4.165682105486923	4.350001150692478	3.2925405359271736	3.2339704268698455	0.12525896729939623	-0.6800844039553533	-0.7319549273557879	chr11	108377739	108377816	78	+	7	4	7	3	2	8	7	8	8	4	2	4	c(""ENSMUST00000061287.12"", ""ENSMUST00000138538.9"", ""ENSMUST00000130515.9"", ""ENSMUST00000150863.9"")	Cep112	centrosomal protein 112 [Source:MGI Symbol;Acc:MGI:1923673]	11	protein_coding
ENSMUSG00000020728.18	E020	5.586538510716883	0.17241794922408185	0.04477757975556074	0.832413542142332	NA	4.544216361839503	4.267118393116121	3.540157044525202	3.075395949904234	-0.1820565955643092	-0.7221579866125349	-1.1288926170063127	chr11	108389070	108389126	57	+	3	4	15	4	2	9	8	3	11	4	1	4	c(""ENSMUST00000130515.9"", ""ENSMUST00000061287.12"", ""ENSMUST00000182729.8"", ""ENSMUST00000138538.9"", ""ENSMUST00000150863.9"")	Cep112	centrosomal protein 112 [Source:MGI Symbol;Acc:MGI:1923673]	11	protein_coding
ENSMUSG00000020728.18	E021	5.580687451816864	0.08351711040585502	0.07709045281737303	0.7812797599200634	NA	4.459964588292834	4.54782834838899	3.0170064989512895	3.3926005936508545	0.056458944726290206	-1.1301173788850554	-0.7910590946068998	chr11	108389127	108389156	30	+	3	5	13	1	3	7	8	7	10	4	3	4	c(""ENSMUST00000130515.9"", ""ENSMUST00000061287.12"", ""ENSMUST00000182729.8"", ""ENSMUST00000138538.9"", ""ENSMUST00000133670.9"", ""ENSMUST00000150863.9"")	Cep112	centrosomal protein 112 [Source:MGI Symbol;Acc:MGI:1923673]	11	protein_coding
ENSMUSG00000020728.18	E022	9.22774957825479	0.07662292347629183	0.5633767956448708	0.4529028709672707	NA	5.417128801533465	5.223145580137356	4.2930979137223915	5.115987293174797	-0.10565658771954611	-0.6733331208538615	-0.16570397680215487	chr11	108393892	108393991	100	+	5	11	15	7	3	12	11	8	14	9	9	7	c(""ENSMUST00000130515.9"", ""ENSMUST00000061287.12"", ""ENSMUST00000182729.8"", ""ENSMUST00000138538.9"", ""ENSMUST00000133670.9"", ""ENSMUST00000150863.9"")	Cep112	centrosomal protein 112 [Source:MGI Symbol;Acc:MGI:1923673]	11	protein_coding
ENSMUSG00000020728.18	E023	11.190078515216594	0.0716103907507628	0.14123760504992333	0.7070537521967405	NA	6.371236568670653	5.498243570113303	5.162378527944057	4.9001872584866675	-0.4274017333294866	-0.6100306771683606	-0.7609882154989642	chr11	108397365	108397483	119	+	7	17	19	9	10	13	9	8	19	7	10	6	c(""ENSMUST00000130515.9"", ""ENSMUST00000061287.12"", ""ENSMUST00000182729.8"", ""ENSMUST00000138538.9"", ""ENSMUST00000133670.9"", ""ENSMUST00000150863.9"")	Cep112	centrosomal protein 112 [Source:MGI Symbol;Acc:MGI:1923673]	11	protein_coding
ENSMUSG00000020728.18	E024	12.944069456253061	0.0769994956698423	1.551972745313293	0.2128444463972863	NA	6.6059643562879415	5.946659005679507	4.9992732468477925	6.110076512527996	-0.3051338289036254	-0.8080543663297011	-0.22649398441599677	chr11	108399048	108399191	144	+	10	17	19	9	13	8	11	6	25	9	15	12	c(""ENSMUST00000130515.9"", ""ENSMUST00000061287.12"", ""ENSMUST00000182729.8"", ""ENSMUST00000138538.9"", ""ENSMUST00000133670.9"", ""ENSMUST00000150863.9"")	Cep112	centrosomal protein 112 [Source:MGI Symbol;Acc:MGI:1923673]	11	protein_coding
ENSMUSG00000020728.18	E025	12.454534383095208	0.1089356250712605	0.19738179472275874	0.656842537798274	NA	5.922453039352476	5.9625560741197035	5.515452140126385	6.013519932374933	0.019573186116840446	-0.20641829771331288	0.044260110051591806	chr11	108409505	108409659	155	+	8	11	18	15	14	7	16	3	24	8	13	14	c(""ENSMUST00000130515.9"", ""ENSMUST00000061287.12"", ""ENSMUST00000182729.8"", ""ENSMUST00000138538.9"", ""ENSMUST00000133670.9"", ""ENSMUST00000150863.9"")	Cep112	centrosomal protein 112 [Source:MGI Symbol;Acc:MGI:1923673]	11	protein_coding
ENSMUSG00000020728.18	E026	9.625700200258938	0.05065256023856288	1.456215016738497	0.22753331261907386	NA	6.121030254780521	5.048077426227792	4.207126862428055	4.783473657778103	-0.5586215991519858	-1.0860695978447987	-0.7145240158472919	chr11	108409956	108410085	130	+	13	11	15	10	6	5	11	5	15	6	6	10	c(""ENSMUST00000130515.9"", ""ENSMUST00000061287.12"", ""ENSMUST00000182729.8"", ""ENSMUST00000138538.9"", ""ENSMUST00000133670.9"", ""ENSMUST00000150863.9"")	Cep112	centrosomal protein 112 [Source:MGI Symbol;Acc:MGI:1923673]	11	protein_coding
ENSMUSG00000020728.18	E027	9.401676422045878	0.026313196198618223	0.07932146311850374	0.7782190571450159	NA	5.371562288507505	5.423308839729714	4.762416021506951	4.560073013635545	0.027781595815983273	-0.3486051472140175	-0.47427863649452773	chr11	108410722	108410814	93	+	11	8	11	13	7	7	13	11	12	4	7	9	c(""ENSMUST00000130515.9"", ""ENSMUST00000061287.12"", ""ENSMUST00000182729.8"", ""ENSMUST00000138538.9"", ""ENSMUST00000133670.9"", ""ENSMUST00000150863.9"")	Cep112	centrosomal protein 112 [Source:MGI Symbol;Acc:MGI:1923673]	11	protein_coding
ENSMUSG00000020728.18	E028	8.56620168460682	0.03287425773903532	0.14912111793202598	0.699376668176756	NA	5.101551021058583	5.503376612078	3.8778990296795257	4.674047531978729	0.21966576959933715	-0.7936516149732147	-0.2534132554605435	chr11	108414145	108414204	60	+	11	5	11	6	6	6	13	12	12	4	12	5	c(""ENSMUST00000130515.9"", ""ENSMUST00000061287.12"", ""ENSMUST00000182729.8"", ""ENSMUST00000138538.9"", ""ENSMUST00000133670.9"", ""ENSMUST00000150863.9"")	Cep112	centrosomal protein 112 [Source:MGI Symbol;Acc:MGI:1923673]	11	protein_coding
ENSMUSG00000020728.18	E029	7.669010179935379	0.06345282755141904	0.18254624094450378	0.6691941115897322	NA	4.308151447391637	5.668549812369903	3.6566657385341017	4.4354673125100845	0.7946994000844767	-0.4741810249436851	0.084270383018199	chr11	108422212	108422231	20	+	11	3	5	5	5	6	13	14	12	2	12	5	c(""ENSMUST00000130515.9"", ""ENSMUST00000061287.12"", ""ENSMUST00000182729.8"", ""ENSMUST00000138538.9"", ""ENSMUST00000133670.9"", ""ENSMUST00000150863.9"")	Cep112	centrosomal protein 112 [Source:MGI Symbol;Acc:MGI:1923673]	11	protein_coding
ENSMUSG00000020728.18	E030	7.75640872358878	0.0428398572418306	0.013876688558269734	0.9062266388770446	NA	4.298573571959437	5.790837501070726	3.422027756257208	4.56134184245208	0.8630205345089297	-0.6594485149032323	0.17169433803039436	chr11	108422232	108422241	10	+	11	3	5	5	5	4	15	14	12	4	11	5	c(""ENSMUST00000182249.2"", ""ENSMUST00000130515.9"", ""ENSMUST00000182729.8"", ""ENSMUST00000061287.12"", ""ENSMUST00000138538.9"", ""ENSMUST00000133670.9"", ""ENSMUST00000150863.9"")	Cep112	centrosomal protein 112 [Source:MGI Symbol;Acc:MGI:1923673]	11	protein_coding
ENSMUSG00000020728.18	E031	9.43062430630707	0.05025768638817606	0.08366612500540782	0.7723893277690876	NA	5.137869437835192	6.123189416323882	4.0853173727853545	4.670967936296634	0.5085785109143752	-0.663502879213056	-0.27586852696205266	chr11	108422242	108422291	50	+	16	3	8	6	7	7	18	15	13	4	11	6	c(""ENSMUST00000182249.2"", ""ENSMUST00000130515.9"", ""ENSMUST00000061287.12"", ""ENSMUST00000182729.8"", ""ENSMUST00000133670.9"", ""ENSMUST00000150863.9"")	Cep112	centrosomal protein 112 [Source:MGI Symbol;Acc:MGI:1923673]	11	protein_coding
ENSMUSG00000020728.18	E032	11.074298209883489	0.016611631285365396	0.29879716802926737	0.58463747275005	NA	4.999821104364827	6.234460222505419	5.152905214512643	5.688832469454397	0.6397169227180406	0.0873487198456866	0.3740737167203432	chr11	108461114	108461249	136	+	10	6	10	6	14	12	21	16	11	13	9	9	c(""ENSMUST00000182249.2"", ""ENSMUST00000130515.9"", ""ENSMUST00000061287.12"", ""ENSMUST00000182729.8"", ""ENSMUST00000133670.9"", ""ENSMUST00000150863.9"")	Cep112	centrosomal protein 112 [Source:MGI Symbol;Acc:MGI:1923673]	11	protein_coding
ENSMUSG00000020728.18	E033	0	NA	NA	NA	NA	NA	NA	NA	NA	NA	NA	NA	chr11	108461250	108461653	404	+	0	0	0	0	0	0	0	0	0	0	0	0	ENSMUST00000182249.2	Cep112	centrosomal protein 112 [Source:MGI Symbol;Acc:MGI:1923673]	11	protein_coding
ENSMUSG00000020728.18	E034	0	NA	NA	NA	NA	NA	NA	NA	NA	NA	NA	NA	chr11	108477903	108478008	106	+	0	0	0	0	0	0	0	0	0	0	0	0	ENSMUST00000146912.9	Cep112	centrosomal protein 112 [Source:MGI Symbol;Acc:MGI:1923673]	11	protein_coding
ENSMUSG00000020728.18	E035	9.672667802712692	0.027039652299360097	0.7811442611607049	0.3767914123799081	NA	4.496147372041278	5.5471148849171215	5.372010607966388	5.314512217570396	0.6083347203253773	0.5153784431229242	0.48419842086951537	chr11	108481830	108481937	108	+	8	5	8	4	17	14	17	12	9	12	6	9	c(""ENSMUST00000130515.9"", ""ENSMUST00000061287.12"", ""ENSMUST00000182729.8"", ""ENSMUST00000146912.9"", ""ENSMUST00000133670.9"", ""ENSMUST00000150863.9"")	Cep112	centrosomal protein 112 [Source:MGI Symbol;Acc:MGI:1923673]	11	protein_coding
ENSMUSG00000020728.18	E036	0	NA	NA	NA	NA	NA	NA	NA	NA	NA	NA	NA	chr11	108496053	108496282	230	+	0	0	0	0	0	0	0	0	0	0	0	0	ENSMUST00000183042.2	Cep112	centrosomal protein 112 [Source:MGI Symbol;Acc:MGI:1923673]	11	protein_coding
ENSMUSG00000020728.18	E037	10.61626845496509	0.08260279620848077	0.1839568375079068	0.6679946194208329	NA	5.163681705223894	5.599781608976727	5.5263938322567725	5.429336370471319	0.23493620007007143	0.1966987173915964	0.1453482527725507	chr11	108497039	108497221	183	+	7	3	18	8	15	14	18	14	7	13	5	10	c(""ENSMUST00000130515.9"", ""ENSMUST00000061287.12"", ""ENSMUST00000182729.8"", ""ENSMUST00000146912.9"", ""ENSMUST00000133670.9"", ""ENSMUST00000183042.2"", ""ENSMUST00000150863.9"")	Cep112	centrosomal protein 112 [Source:MGI Symbol;Acc:MGI:1923673]	11	protein_coding
ENSMUSG00000020728.18	E038	0	NA	NA	NA	NA	NA	NA	NA	NA	NA	NA	NA	chr11	108528241	108528265	25	+	0	0	0	0	0	0	0	0	0	0	0	0	ENSMUST00000129814.8	Cep112	centrosomal protein 112 [Source:MGI Symbol;Acc:MGI:1923673]	11	protein_coding
ENSMUSG00000020728.18	E039	0.3331661449611873	1.2094718631318735	0.45910765053451996	0.4980413093840961	NA	1.7715294472745313	0.011565639410591189	0.011650763829422317	0.012016781048941994	-14.518679119211146	-14.49752009153371	-14.408268190814079	chr11	108532126	108532273	148	+	3	0	0	0	0	0	0	0	0	0	0	0	ENSMUST00000182735.8	Cep112	centrosomal protein 112 [Source:MGI Symbol;Acc:MGI:1923673]	11	protein_coding
ENSMUSG00000020728.18	E040	7.742642419734889	0.03589978460477988	4.018680556379081	0.04499890480368498	NA	4.163272132769208	5.568866560010704	4.745168258010082	3.8126367946378537	0.8422324806942401	0.37858213445881006	-0.25445070167355466	chr11	108555322	108555495	174	+	7	2	9	8	8	11	14	16	8	2	3	9	c(""ENSMUST00000130515.9"", ""ENSMUST00000129814.8"", ""ENSMUST00000182729.8"", ""ENSMUST00000061287.12"", ""ENSMUST00000146912.9"", ""ENSMUST00000182735.8"", ""ENSMUST00000183042.2"", ""ENSMUST00000150863.9"", ""ENSMUST00000133670.9"")	Cep112	centrosomal protein 112 [Source:MGI Symbol;Acc:MGI:1923673]	11	protein_coding
ENSMUSG00000020728.18	E041	7.113277278124209	0.02414742357059859	4.306302615748905	0.037971405075115656	NA	3.7978667565855773	5.822863729844386	4.096526417622613	3.6803434555741745	1.2372103292880081	0.2189237446396124	-0.09088418924590469	chr11	108555496	108555552	57	+	5	4	6	10	6	4	20	12	10	3	3	7	c(""ENSMUST00000130515.9"", ""ENSMUST00000129814.8"", ""ENSMUST00000182729.8"", ""ENSMUST00000061287.12"", ""ENSMUST00000146912.9"", ""ENSMUST00000182735.8"", ""ENSMUST00000133670.9"", ""ENSMUST00000150863.9"")	Cep112	centrosomal protein 112 [Source:MGI Symbol;Acc:MGI:1923673]	11	protein_coding
ENSMUSG00000020728.18	E042	0	NA	NA	NA	NA	NA	NA	NA	NA	NA	NA	NA	chr11	108573428	108573434	7	+	0	0	0	0	0	0	0	0	0	0	0	0	ENSMUST00000106718.10	Cep112	centrosomal protein 112 [Source:MGI Symbol;Acc:MGI:1923673]	11	protein_coding
ENSMUSG00000020728.18	E043	0	NA	NA	NA	NA	NA	NA	NA	NA	NA	NA	NA	chr11	108573435	108573443	9	+	0	0	0	0	0	0	0	0	0	0	0	0	c(""ENSMUST00000106718.10"", ""ENSMUST00000106715.8"")	Cep112	centrosomal protein 112 [Source:MGI Symbol;Acc:MGI:1923673]	11	protein_coding
ENSMUSG00000020728.18	E044	0	NA	NA	NA	NA	NA	NA	NA	NA	NA	NA	NA	chr11	108573444	108573701	258	+	0	0	0	0	0	0	0	0	0	0	0	0	c(""ENSMUST00000106724.10"", ""ENSMUST00000106718.10"", ""ENSMUST00000106715.8"")	Cep112	centrosomal protein 112 [Source:MGI Symbol;Acc:MGI:1923673]	11	protein_coding
ENSMUSG00000020728.18	E045	0	NA	NA	NA	NA	NA	NA	NA	NA	NA	NA	NA	chr11	108600898	108601008	111	+	0	0	0	0	0	0	0	0	0	0	0	0	ENSMUST00000151755.2	Cep112	centrosomal protein 112 [Source:MGI Symbol;Acc:MGI:1923673]	11	protein_coding
ENSMUSG00000020728.18	E046	11.191760425948956	0.013744987221778549	1.4127719928306988	0.23459677121858719	NA	4.387020918550959	4.67669598491797	7.09951194702289	5.940552572500948	0.18505293388402233	1.3955614113438473	0.8781130012779048	chr11	108643031	108643403	373	+	8	8	4	12	23	26	14	5	8	7	12	15	ENSMUST00000132978.3	Cep112	centrosomal protein 112 [Source:MGI Symbol;Acc:MGI:1923673]	11	protein_coding
ENSMUSG00000020728.18	E047	52.939791954876554	0.0036388363806584946	2.8083243037074226	0.09377628304013873	0.41826326875552344	11.860158697221237	11.658494271786822	13.265799061561793	11.226270820094314	-0.05048606707665115	0.33063646418091963	-0.16158240620606712	chr11	108643404	108643466	63	+	46	58	45	42	93	82	71	61	38	27	43	53	c(""ENSMUST00000132978.3"", ""ENSMUST00000130515.9"", ""ENSMUST00000106715.8"", ""ENSMUST00000129814.8"", ""ENSMUST00000182729.8"", ""ENSMUST00000061287.12"", ""ENSMUST00000151755.2"", ""ENSMUST00000146912.9"", ""ENSMUST00000182735.8"", ""ENSMUST00000150863.9"")	Cep112	centrosomal protein 112 [Source:MGI Symbol;Acc:MGI:1923673]	11	protein_coding
ENSMUSG00000020728.18	E048	62.63865224546136	0.0024932141986328026	1.9613332446104152	0.16137080211467195	0.5222852664633943	12.86400448613088	12.596132908756289	14.19925262508545	12.490861316497288	-0.062158242095746274	0.29257748867378286	-0.08693192882643785	chr11	108648496	108648563	68	+	53	67	56	58	105	86	82	66	51	29	54	70	c(""ENSMUST00000132978.3"", ""ENSMUST00000130515.9"", ""ENSMUST00000106715.8"", ""ENSMUST00000129814.8"", ""ENSMUST00000182729.8"", ""ENSMUST00000061287.12"", ""ENSMUST00000151755.2"", ""ENSMUST00000146912.9"", ""ENSMUST00000106718.10"", ""ENSMUST00000182735.8"", ""ENSMUST00000150863.9"")	Cep112	centrosomal protein 112 [Source:MGI Symbol;Acc:MGI:1923673]	11	protein_coding
ENSMUSG00000020728.18	E049	75.57888215336638	0.003918225055944865	2.948650592315971e-5	0.9956673901414839	0.9989969667111904	14.650639164880218	13.568528599165276	14.993719654531432	13.970377235670924	-0.22784085989879266	0.06893382253722269	-0.14129211994219038	chr11	108648564	108648645	82	+	65	95	70	64	120	95	98	81	53	32	69	92	c(""ENSMUST00000132978.3"", ""ENSMUST00000130515.9"", ""ENSMUST00000106715.8"", ""ENSMUST00000129814.8"", ""ENSMUST00000182729.8"", ""ENSMUST00000061287.12"", ""ENSMUST00000151755.2"", ""ENSMUST00000106718.10"", ""ENSMUST00000182735.8"", ""ENSMUST00000150863.9"")	Cep112	centrosomal protein 112 [Source:MGI Symbol;Acc:MGI:1923673]	11	protein_coding
ENSMUSG00000020728.18	E050	76.0184743891078	0.003583555833945543	0.3373317212219433	0.5613734671373617	0.8348510183990281	14.491141234430287	14.302953700550589	14.68378149563	13.969763535651055	-0.03885913050817624	0.039289907273376556	-0.10885748686198937	chr11	108699476	108699532	57	+	61	92	72	63	109	95	115	80	64	31	63	99	c(""ENSMUST00000106724.10"", ""ENSMUST00000132978.3"", ""ENSMUST00000130515.9"", ""ENSMUST00000106715.8"", ""ENSMUST00000129814.8"", ""ENSMUST00000182729.8"", ""ENSMUST00000061287.12"", ""ENSMUST00000151755.2"", ""ENSMUST00000106718.10"", ""ENSMUST00000182735.8"", ""ENSMUST00000133670.9"", ""ENSMUST00000150863.9"")	Cep112	centrosomal protein 112 [Source:MGI Symbol;Acc:MGI:1923673]	11	protein_coding
ENSMUSG00000020728.18	E051	67.5667911448672	0.011109842272971076	0.8475196057221694	0.3572549775652272	0.7084873909485062	13.668612007285034	13.992294559480555	13.609150114291694	12.904627105057912	0.06942095443334662	-0.01292187528761346	-0.17024242502479403	chr11	108699533	108699565	33	+	49	89	62	52	85	92	109	80	59	24	56	85	c(""ENSMUST00000106724.10"", ""ENSMUST00000132978.3"", ""ENSMUST00000130515.9"", ""ENSMUST00000106715.8"", ""ENSMUST00000129814.8"", ""ENSMUST00000182729.8"", ""ENSMUST00000061287.12"", ""ENSMUST00000106718.10"", ""ENSMUST00000182735.8"", ""ENSMUST00000133670.9"", ""ENSMUST00000150863.9"")	Cep112	centrosomal protein 112 [Source:MGI Symbol;Acc:MGI:1923673]	11	protein_coding
ENSMUSG00000020728.18	E052	70.73924919226012	0.007353216296961912	0.004362103549027552	0.9473410252746908	0.985675375156586	13.874458844379348	14.083191852668577	13.543209600423978	14.014251829031181	0.0443169812230515	-0.07164031287782269	0.029749059642839804	chr11	108746609	108746682	74	+	52	91	63	58	90	78	117	77	58	30	68	97	c(""ENSMUST00000106724.10"", ""ENSMUST00000132978.3"", ""ENSMUST00000130515.9"", ""ENSMUST00000106715.8"", ""ENSMUST00000129814.8"", ""ENSMUST00000182729.8"", ""ENSMUST00000061287.12"", ""ENSMUST00000106718.10"", ""ENSMUST00000182735.8"", ""ENSMUST00000133670.9"", ""ENSMUST00000150863.9"")	Cep112	centrosomal protein 112 [Source:MGI Symbol;Acc:MGI:1923673]	11	protein_coding
ENSMUSG00000020728.18	E053	47.676864147974484	0.006301479341056407	0.97397695022525	0.3236903377725307	0.6829223934896816	11.521269255114746	11.611391316818057	10.754894902260844	11.98831807677685	0.02292304111807031	-0.20222201255257222	0.11697981015601133	chr11	108746683	108746710	28	+	31	58	52	36	57	48	85	51	34	28	45	68	c(""ENSMUST00000106724.10"", ""ENSMUST00000132978.3"", ""ENSMUST00000130515.9"", ""ENSMUST00000106715.8"", ""ENSMUST00000129814.8"", ""ENSMUST00000182729.8"", ""ENSMUST00000061287.12"", ""ENSMUST00000106718.10"", ""ENSMUST00000133670.9"", ""ENSMUST00000150863.9"")	Cep112	centrosomal protein 112 [Source:MGI Symbol;Acc:MGI:1923673]	11	protein_coding
ENSMUSG00000020728.18	E054	45.30942230533084	0.0043324370612013545	0.3127406522604588	0.5760032609315215	NA	10.953221315845994	11.324686034630474	10.75635638909506	11.743282661767012	0.09798135766614458	-0.05323532498358752	0.2047518436586051	chr11	108750169	108750188	20	+	31	46	50	35	55	51	78	51	32	27	43	65	c(""ENSMUST00000106724.10"", ""ENSMUST00000132978.3"", ""ENSMUST00000130515.9"", ""ENSMUST00000106715.8"", ""ENSMUST00000129814.8"", ""ENSMUST00000182729.8"", ""ENSMUST00000061287.12"", ""ENSMUST00000106718.10"", ""ENSMUST00000133670.9"", ""ENSMUST00000150863.9"")	Cep112	centrosomal protein 112 [Source:MGI Symbol;Acc:MGI:1923673]	11	protein_coding
ENSMUSG00000020728.18	E055	52.38175304759412	0.0030140704441130647	1.6113531379007213	0.20430169689616798	0.57204372918546	11.973224957267917	11.634715214722831	11.690872998783504	12.653639670878732	-0.08444070032229067	-0.07027030431646519	0.16302126589314003	chr11	108750189	108750233	45	+	45	57	50	43	66	58	84	51	35	38	50	69	c(""ENSMUST00000106724.10"", ""ENSMUST00000130515.9"", ""ENSMUST00000106715.8"", ""ENSMUST00000129814.8"", ""ENSMUST00000182729.8"", ""ENSMUST00000061287.12"", ""ENSMUST00000106718.10"", ""ENSMUST00000133670.9"", ""ENSMUST00000150863.9"")	Cep112	centrosomal protein 112 [Source:MGI Symbol;Acc:MGI:1923673]	11	protein_coding
ENSMUSG00000020728.18	E056	55.59518228745159	0.003001567119358747	2.1884852956392535	0.13904599490112132	0.49148316545020493	12.359968823761818	12.026619051891558	11.890361843502816	13.076303896766035	-0.08060551369670854	-0.11417117636518714	0.16640766006045826	chr11	108751018	108751079	62	+	55	56	51	41	73	59	91	54	37	39	52	77	c(""ENSMUST00000106724.10"", ""ENSMUST00000130515.9"", ""ENSMUST00000106715.8"", ""ENSMUST00000129814.8"", ""ENSMUST00000182729.8"", ""ENSMUST00000061287.12"", ""ENSMUST00000106718.10"", ""ENSMUST00000133670.9"", ""ENSMUST00000150863.9"")	Cep112	centrosomal protein 112 [Source:MGI Symbol;Acc:MGI:1923673]	11	protein_coding
ENSMUSG00000020728.18	E057	40.35065026776422	0.004753404755064767	0.15731912446662477	0.691636823684415	NA	10.274835471708784	10.268638317472082	10.631100198254572	11.002984253460795	-0.0017677487396738911	0.09992667118756682	0.20083599733973578	chr11	108751080	108751085	6	+	43	36	32	27	61	50	66	39	27	31	36	51	c(""ENSMUST00000106724.10"", ""ENSMUST00000130515.9"", ""ENSMUST00000106715.8"", ""ENSMUST00000182729.8"", ""ENSMUST00000061287.12"", ""ENSMUST00000106718.10"", ""ENSMUST00000133670.9"", ""ENSMUST00000150863.9"")	Cep112	centrosomal protein 112 [Source:MGI Symbol;Acc:MGI:1923673]	11	protein_coding
ENSMUSG00000020728.18	E058	47.69416489690328	0.004093565121080187	0.14986314593576822	0.6986661752480329	0.898169345050582	11.185169803149165	11.181063431425017	11.540327607303112	11.882766663830921	-0.0010789158140580568	0.0919002938358906	0.17796873912624278	chr11	108751086	108751175	90	+	48	46	38	35	74	54	79	46	32	36	48	54	c(""ENSMUST00000106724.10"", ""ENSMUST00000130515.9"", ""ENSMUST00000106715.8"", ""ENSMUST00000061287.12"", ""ENSMUST00000106718.10"", ""ENSMUST00000133670.9"", ""ENSMUST00000150863.9"")	Cep112	centrosomal protein 112 [Source:MGI Symbol;Acc:MGI:1923673]	11	protein_coding
ENSMUSG00000020728.18	E059	37.068433320677016	0.012121325520994973	1.4172448580536638	0.2338574187221839	NA	10.210598597021274	9.31606436779073	10.123834137486497	10.633235549304885	-0.2682461065905386	-0.024996598492037947	0.11888984905738553	chr11	108751176	108751176	1	+	45	38	26	30	57	38	56	33	20	31	40	39	c(""ENSMUST00000106724.10"", ""ENSMUST00000130515.9"", ""ENSMUST00000106715.8"", ""ENSMUST00000061287.12"", ""ENSMUST00000133670.9"", ""ENSMUST00000150863.9"")	Cep112	centrosomal protein 112 [Source:MGI Symbol;Acc:MGI:1923673]	11	protein_coding
ENSMUSG00000020728.18	E060	35.8358368224775	0.010612907127865443	0.6997222505501668	0.4028770378212253	NA	10.206618613318838	9.373129618531365	9.928574055175858	10.047919134749876	-0.24925781355764887	-0.08087759314641563	-0.045896516244404495	chr11	108751177	108751180	4	+	45	38	26	30	52	38	54	36	20	29	33	36	c(""ENSMUST00000106724.10"", ""ENSMUST00000130515.9"", ""ENSMUST00000106715.8"", ""ENSMUST00000061287.12"", ""ENSMUST00000150863.9"")	Cep112	centrosomal protein 112 [Source:MGI Symbol;Acc:MGI:1923673]	11	protein_coding
ENSMUSG00000020728.18	E061	38.987765620838516	0.013352635976886303	0.5033221105741745	0.4780440413517119	NA	10.532657269860294	10.072283622848587	10.09424993171082	10.498961490903909	-0.13096398364112005	-0.12458446120731637	-0.009395552007602781	chr11	108751181	108751440	260	+	48	38	30	33	52	39	58	45	24	34	36	37	c(""ENSMUST00000061287.12"", ""ENSMUST00000130515.9"", ""ENSMUST00000106715.8"", ""ENSMUST00000150863.9"")	Cep112	centrosomal protein 112 [Source:MGI Symbol;Acc:MGI:1923673]	11	protein_coding
ENSMUSG00000020728.18	E062	0.6369249765636888	0.6353570187889318	1.1111172093681319	0.29183922092094683	NA	0.9746983414642756	2.0898592668525566	1.280676496639586	0.012016067836199795	2.2014813397761555	0.7879032294892174	-12.684039611013551	chr11	108751441	108751441	1	+	0	0	1	0	1	1	0	5	0	0	0	0	c(""ENSMUST00000130515.9"", ""ENSMUST00000106715.8"", ""ENSMUST00000150863.9"")	Cep112	centrosomal protein 112 [Source:MGI Symbol;Acc:MGI:1923673]	11	protein_coding
ENSMUSG00000020732.14	E001	0	NA	NA	NA	NA	NA	NA	NA	NA	NA	NA	NA	chr11	114982257	114982758	502	+	0	0	0	0	0	0	0	0	0	0	0	0	c(""ENSMUST00000067754.11"", ""ENSMUST00000131046.2"")	Rab37	RAB37, member RAS oncogene family [Source:MGI Symbol;Acc:MGI:1929945]	11	protein_coding
ENSMUSG00000020732.14	E002	0	NA	NA	NA	NA	NA	NA	NA	NA	NA	NA	NA	chr11	115037368	115037478	111	+	0	0	0	0	0	0	0	0	0	0	0	0	c(""ENSMUST00000067754.11"", ""ENSMUST00000131046.2"")	Rab37	RAB37, member RAS oncogene family [Source:MGI Symbol;Acc:MGI:1929945]	11	protein_coding
ENSMUSG00000020732.14	E003	0.38694729098938946	0.4467042737503854	2.161864536700392	0.14147293110445175	NA	1.013474708086278	0.030889179886457896	0.02958344325828932	1.64943183004506	-10.072347170844086	-10.19697036389565	1.405677480555773	chr11	115037479	115039473	1995	+	1	0	0	0	0	0	0	0	0	2	0	1	ENSMUST00000131046.2	Rab37	RAB37, member RAS oncogene family [Source:MGI Symbol;Acc:MGI:1929945]	11	protein_coding
ENSMUSG00000020732.14	E004	5.886703621902334	0.052069896387324024	0.3180780487562629	0.5727649629267857	NA	3.886446754638982	4.221185165703886	3.537715939147162	4.448520064444793	0.2389683567366565	-0.2718162577697534	0.39074105039852736	chr11	115044983	115045028	46	+	5	4	6	2	5	8	12	3	5	12	5	5	ENSMUST00000021076.6	Rab37	RAB37, member RAS oncogene family [Source:MGI Symbol;Acc:MGI:1929945]	11	protein_coding
ENSMUSG00000020732.14	E005	12.609263587618273	0.023420445732355296	0.08486718863056808	0.7708067945152257	NA	6.183226143731829	6.25838019525365	5.476059200559789	5.74127386986909	0.035057259134053886	-0.3521913322681196	-0.2150949443804535	chr11	115045029	115045117	89	+	14	13	11	6	13	17	25	11	8	14	15	8	c(""ENSMUST00000021076.6"", ""ENSMUST00000156383.2"")	Rab37	RAB37, member RAS oncogene family [Source:MGI Symbol;Acc:MGI:1929945]	11	protein_coding
ENSMUSG00000020732.14	E006	16.03944252973781	0.013917714770291946	0.05330401482660818	0.8174106526543115	NA	6.800248897861522	7.25740336562734	6.263175802206419	6.322860418834296	0.18909355920647908	-0.23887330728237943	-0.21134809373106034	chr11	115047753	115047863	111	+	18	19	9	11	18	18	32	13	14	16	18	11	c(""ENSMUST00000021076.6"", ""ENSMUST00000156383.2"")	Rab37	RAB37, member RAS oncogene family [Source:MGI Symbol;Acc:MGI:1929945]	11	protein_coding
ENSMUSG00000020732.14	E007	1.9758950475618127	0.07883842827680296	0.2305129782367601	0.6311437234887199	NA	2.8307863834862133	1.6527643504377494	3.0461855099798782	1.335936488048759	-1.5537643090794997	0.21187039574561028	-2.1680244701418943	chr11	115047864	115048375	512	+	1	5	2	4	3	4	1	1	1	1	0	1	ENSMUST00000156383.2	Rab37	RAB37, member RAS oncogene family [Source:MGI Symbol;Acc:MGI:1929945]	11	protein_coding
ENSMUSG00000020732.14	E008	17.426705303235398	0.01001162468699599	0.026909283189866073	0.8696992671258917	NA	7.224723543738705	7.264336544872975	6.590486856197629	6.658177084148463	0.015898924335875364	-0.26697141697155313	-0.23729696345421836	chr11	115048777	115048818	42	+	21	18	13	14	20	18	32	16	11	16	20	14	c(""ENSMUST00000021076.6"", ""ENSMUST00000067754.11"")	Rab37	RAB37, member RAS oncogene family [Source:MGI Symbol;Acc:MGI:1929945]	11	protein_coding
ENSMUSG00000020732.14	E009	19.1257932906549	0.018905280342012044	0.009779598268210066	0.9212241388531963	NA	7.363001950704444	7.380272724457257	7.246281766593455	7.051609599388598	0.006814038068371886	-0.04646763933198894	-0.12563400133975922	chr11	115049331	115049397	67	+	19	23	12	16	20	27	31	16	14	19	25	12	c(""ENSMUST00000021076.6"", ""ENSMUST00000067754.11"")	Rab37	RAB37, member RAS oncogene family [Source:MGI Symbol;Acc:MGI:1929945]	11	protein_coding
ENSMUSG00000020732.14	E010	14.854553222794365	0.00931878001061673	0.521698207153463	0.47011817283230317	NA	6.495213512485563	6.006286254228925	6.400288833784018	6.52739444535834	-0.22710299893709518	-0.04273931776667972	0.014349362869905846	chr11	115049485	115049537	53	+	17	15	10	14	19	16	19	9	12	18	16	14	c(""ENSMUST00000021076.6"", ""ENSMUST00000067754.11"")	Rab37	RAB37, member RAS oncogene family [Source:MGI Symbol;Acc:MGI:1929945]	11	protein_coding
ENSMUSG00000020732.14	E011	16.639370252506207	0.009793536762221366	1.5461183262369218	0.2137093971197317	NA	6.41928269212994	6.449832227942224	6.3333321399173315	7.582760182278349	0.013782401584319537	-0.039127026868263304	0.4840740094257745	chr11	115050502	115050567	66	+	18	9	14	13	20	15	18	15	13	21	20	24	c(""ENSMUST00000021076.6"", ""ENSMUST00000067754.11"")	Rab37	RAB37, member RAS oncogene family [Source:MGI Symbol;Acc:MGI:1929945]	11	protein_coding
ENSMUSG00000020732.14	E012	17.34122004375799	0.011679475321714707	0.3072436758329218	0.5793765217795538	NA	7.019681447193463	6.577092391665715	6.912723929093204	6.916242157300388	-0.18918651080439153	-0.04461827400484797	-0.043139819463128504	chr11	115051125	115051181	57	+	22	12	15	22	21	14	22	10	16	18	14	22	c(""ENSMUST00000021076.6"", ""ENSMUST00000067754.11"")	Rab37	RAB37, member RAS oncogene family [Source:MGI Symbol;Acc:MGI:1929945]	11	protein_coding
ENSMUSG00000020732.14	E013	17.872410796106795	0.010498274017216778	0.057352138665436314	0.8107310262421746	NA	6.648199156197137	6.310798406619654	7.772033494579503	6.97887182591748	-0.15120881261503394	0.4540907130818659	0.1410153748126004	chr11	115051264	115051340	77	+	18	13	13	31	23	18	17	12	15	17	19	19	c(""ENSMUST00000021076.6"", ""ENSMUST00000067754.11"")	Rab37	RAB37, member RAS oncogene family [Source:MGI Symbol;Acc:MGI:1929945]	11	protein_coding
ENSMUSG00000020732.14	E014	76.59095046132781	0.020007668388031495	1.0529867006170832	0.3048202243095365	0.66717280823685	13.699327456193416	14.603485099440164	14.862166998339404	14.17023308720691	0.18981384788062172	0.24208463154748383	0.10028600036083546	chr11	115051461	115053062	1602	+	68	51	71	94	105	70	83	72	83	66	91	75	c(""ENSMUST00000021076.6"", ""ENSMUST00000067754.11"")	Rab37	RAB37, member RAS oncogene family [Source:MGI Symbol;Acc:MGI:1929945]	11	protein_coding
ENSMUSG00000020733.4	E001	105.94618652588312	0.009133988045759062	4.665023938988384	0.030782994294999616	0.26312224715425697	15.48524204543719	16.859273397018526	18.211777188995015	16.59635256574545	0.2546557759627772	0.4872900590366589	0.20745208540069093	chr11	115054167	115054777	611	+	65	66	105	120	111	175	156	111	99	108	92	104	ENSMUST00000021077.4	Slc9a3r1	solute carrier family 9 (sodium/hydrogen exchanger), member 3 regulator 1 [Source:MGI Symbol;Acc:MGI:1349482]	11	protein_coding
ENSMUSG00000020733.4	E002	66.86024912159434	0.005210145799220209	6.944004556920504	0.00841006243492585	0.154232822705926	12.186736158221365	13.727330694547462	14.710897927422522	13.25246298472483	0.3519087600749353	0.5574776153507468	0.2476232807855805	chr11	115067177	115067338	162	+	42	35	67	76	84	101	120	58	63	57	58	77	ENSMUST00000021077.4	Slc9a3r1	solute carrier family 9 (sodium/hydrogen exchanger), member 3 regulator 1 [Source:MGI Symbol;Acc:MGI:1349482]	11	protein_coding
ENSMUSG00000020733.4	E003	78.19638540306741	0.0024121281979655454	0.07916993440517217	0.7784254569198897	0.9289481952869463	14.418021939160852	14.392752889270113	14.870950937336744	14.43503144153199	-0.005214929693313053	0.09204475733840667	0.003505513002845184	chr11	115068050	115068203	154	+	68	51	84	76	77	114	121	62	81	61	78	90	ENSMUST00000021077.4	Slc9a3r1	solute carrier family 9 (sodium/hydrogen exchanger), member 3 regulator 1 [Source:MGI Symbol;Acc:MGI:1349482]	11	protein_coding
ENSMUSG00000020733.4	E004	61.93973538924628	0.0027468557818144126	0.12171043549852811	0.7271867377209481	0.9102419809720074	13.004755693530782	13.422942167316407	12.303067292036857	12.944814324483346	0.093656512558006	-0.16379321883772135	-0.013658499602381191	chr11	115069876	115069916	41	+	62	47	55	49	56	76	94	58	76	52	56	75	ENSMUST00000021077.4	Slc9a3r1	solute carrier family 9 (sodium/hydrogen exchanger), member 3 regulator 1 [Source:MGI Symbol;Acc:MGI:1349482]	11	protein_coding
ENSMUSG00000020733.4	E005	70.7753002896105	0.0025298879360782576	2.114775762493821	0.14588342028823434	0.5013377733328865	14.358383859389733	13.87994164649028	12.987468673776974	13.84159955728559	-0.10063401498801205	-0.2974579471385983	-0.10883996146122144	chr11	115070833	115070922	90	+	75	54	72	62	64	76	97	64	83	58	68	84	ENSMUST00000021077.4	Slc9a3r1	solute carrier family 9 (sodium/hydrogen exchanger), member 3 regulator 1 [Source:MGI Symbol;Acc:MGI:1349482]	11	protein_coding
ENSMUSG00000020733.4	E006	156.69542528427772	0.003353515808907257	10.33767324048506	0.0013034221305514618	0.06974329072227994	21.487675910915414	19.5403365000265	19.30104085346055	20.389416882839626	-0.29085567371219323	-0.3283597929629032	-0.16101382207122672	chr11	115071141	115072007	867	+	168	136	162	141	140	178	196	134	166	120	148	204	ENSMUST00000021077.4	Slc9a3r1	solute carrier family 9 (sodium/hydrogen exchanger), member 3 regulator 1 [Source:MGI Symbol;Acc:MGI:1349482]	11	protein_coding
ENSMUSG00000020734.14	E001	46.00740404888568	0.009213582746033544	0.791654393853122	0.37360034151466803	0.7202672028120497	9.408520763861645	10.560208592805026	11.540025019482073	11.76584994104644	0.33806292103448854	0.5986575944885342	0.6556883738888226	chr11	115139995	115141533	1539	-	18	26	44	35	43	18	102	95	69	37	35	54	c(""ENSMUST00000106554.2"", ""ENSMUST00000003351.13"")	Grin2c	glutamate receptor, ionotropic, NMDA2C (epsilon 3) [Source:MGI Symbol;Acc:MGI:95822]	11	protein_coding
ENSMUSG00000020734.14	E002	17.814390943706414	0.011268707656974675	0.5443388635563906	0.46064010240591574	NA	6.451195965533742	6.7257738101553315	6.152601967112858	7.230852601756041	0.12103403403091217	-0.13753763602869462	0.33145876831486554	chr11	115141835	115142067	233	-	9	13	19	8	14	5	40	43	24	11	21	15	c(""ENSMUST00000106554.2"", ""ENSMUST00000003351.13"")	Grin2c	glutamate receptor, ionotropic, NMDA2C (epsilon 3) [Source:MGI Symbol;Acc:MGI:95822]	11	protein_coding
ENSMUSG00000020734.14	E003	12.593375105225569	0.012935930556363679	1.3166494601851468	0.2511942542020342	NA	5.43514391943647	5.316519949290125	5.425338749518232	6.600623124009047	-0.06394247959679644	-0.005232612773548251	0.5635414513836419	chr11	115143409	115143596	188	-	8	9	12	4	9	8	28	25	14	14	14	11	c(""ENSMUST00000106554.2"", ""ENSMUST00000003351.13"")	Grin2c	glutamate receptor, ionotropic, NMDA2C (epsilon 3) [Source:MGI Symbol;Acc:MGI:95822]	11	protein_coding
ENSMUSG00000020734.14	E004	12.512044285387992	0.0179531041914758	1.880479694945194	0.17027963729731826	NA	5.705738966112563	5.719375926604812	4.436919674128092	5.986386154770884	0.006921008261715045	-0.7284394135633607	0.13923881154794504	chr11	115144034	115144194	161	-	9	5	18	4	5	5	36	26	16	13	10	9	c(""ENSMUST00000106554.2"", ""ENSMUST00000003351.13"")	Grin2c	glutamate receptor, ionotropic, NMDA2C (epsilon 3) [Source:MGI Symbol;Acc:MGI:95822]	11	protein_coding
ENSMUSG00000020734.14	E005	12.131565933453917	0.047835692569157325	0.9595013639668366	0.3273125407558748	NA	6.474579999931365	5.025197171364027	5.3162335653013315	5.522076455821136	-0.7347462378732117	-0.5716594924940561	-0.4615737318418107	chr11	115144524	115144753	230	-	4	10	28	8	6	6	26	20	14	14	5	8	c(""ENSMUST00000106554.2"", ""ENSMUST00000003351.13"")	Grin2c	glutamate receptor, ionotropic, NMDA2C (epsilon 3) [Source:MGI Symbol;Acc:MGI:95822]	11	protein_coding
ENSMUSG00000020734.14	E006	10.136337971870544	0.03314671751601916	0.4040614066456385	0.5249991961470376	NA	5.774133547172141	4.787378441702089	4.9039150831190454	4.738852691407658	-0.5429469157176081	-0.4733111368365819	-0.5724410257343928	chr11	115144879	115145004	126	-	5	12	16	8	4	5	20	25	9	9	3	8	c(""ENSMUST00000106554.2"", ""ENSMUST00000003351.13"")	Grin2c	glutamate receptor, ionotropic, NMDA2C (epsilon 3) [Source:MGI Symbol;Acc:MGI:95822]	11	protein_coding
ENSMUSG00000020734.14	E007	12.378570760363722	0.021645760173787842	0.13067227002238724	0.7177360222186883	NA	6.195918960694428	5.589384440794191	5.042285420496356	4.963240461185208	-0.2987730528359922	-0.597229567976671	-0.6429881376233277	chr11	115146099	115146252	154	-	5	14	19	9	5	4	23	24	26	8	6	8	c(""ENSMUST00000106554.2"", ""ENSMUST00000003351.13"")	Grin2c	glutamate receptor, ionotropic, NMDA2C (epsilon 3) [Source:MGI Symbol;Acc:MGI:95822]	11	protein_coding
ENSMUSG00000020734.14	E008	10.284863396836625	0.026249065747259003	0.8733912712805534	0.3500181691548379	NA	4.7230147542084495	5.41001438296955	5.03641280887615	4.740261134579157	0.39332488465904536	0.18602557915539775	0.010551600549614903	chr11	115146512	115146677	166	-	3	5	14	7	6	5	27	18	24	9	7	4	c(""ENSMUST00000106554.2"", ""ENSMUST00000003351.13"")	Grin2c	glutamate receptor, ionotropic, NMDA2C (epsilon 3) [Source:MGI Symbol;Acc:MGI:95822]	11	protein_coding
ENSMUSG00000020734.14	E009	8.176100952219022	0.02787284160388268	0.01676854363233815	0.8969672378896674	NA	4.618831841735002	4.317440271010014	5.023968702654358	4.614822228950601	-0.19527480242314654	0.2434273456968965	-0.0025137495735578774	chr11	115146869	115147080	212	-	3	11	7	4	7	7	18	10	16	7	6	6	c(""ENSMUST00000106554.2"", ""ENSMUST00000003351.13"")	Grin2c	glutamate receptor, ionotropic, NMDA2C (epsilon 3) [Source:MGI Symbol;Acc:MGI:95822]	11	protein_coding
ENSMUSG00000020734.14	E010	5.066329786793819	0.09070888287021715	0.3823084202653604	0.5363703908702024	NA	4.2802778239450845	3.44852382179684	3.925085123842649	2.5866457084379135	-0.6248145537747658	-0.2505791563223472	-1.4557109856186325	chr11	115148163	115148277	115	-	4	10	4	2	3	6	11	10	7	0	5	1	c(""ENSMUST00000106554.2"", ""ENSMUST00000003351.13"")	Grin2c	glutamate receptor, ionotropic, NMDA2C (epsilon 3) [Source:MGI Symbol;Acc:MGI:95822]	11	protein_coding
ENSMUSG00000020734.14	E011	16.084510219722503	0.07910858040438547	1.2114852226540336	0.27103817671063835	NA	6.981556300211608	6.313253711837703	7.232941378289766	4.947705411451864	-0.29221284858555796	0.10282471792828574	-0.9987211487488086	chr11	115148599	115149197	599	-	12	28	8	14	12	11	54	24	20	4	12	6	c(""ENSMUST00000106554.2"", ""ENSMUST00000003351.13"")	Grin2c	glutamate receptor, ionotropic, NMDA2C (epsilon 3) [Source:MGI Symbol;Acc:MGI:95822]	11	protein_coding
ENSMUSG00000020734.14	E012	13.25599348802505	0.06716310509908392	0.27055268085570106	0.6029612701022544	NA	6.619378144327385	5.942579253484894	5.595705059064727	4.215257503074142	-0.3130149410210712	-0.48740205143689685	-1.3076722719510503	chr11	115151560	115151973	414	-	13	16	14	11	10	1	41	22	22	1	11	4	c(""ENSMUST00000106554.2"", ""ENSMUST00000003351.13"")	Grin2c	glutamate receptor, ionotropic, NMDA2C (epsilon 3) [Source:MGI Symbol;Acc:MGI:95822]	11	protein_coding
ENSMUSG00000020734.14	E013	2.5469784764836763	0.05490055027875054	0.0025198909414427817	0.9599641946583605	NA	3.035115996525249	2.34958816146964	2.6571822215089043	2.115280787249617	-0.7394706561295213	-0.38416538188371274	-1.0428100583220699	chr11	115151974	115152070	97	-	3	3	3	2	1	2	5	4	4	0	3	1	ENSMUST00000106554.2	Grin2c	glutamate receptor, ionotropic, NMDA2C (epsilon 3) [Source:MGI Symbol;Acc:MGI:95822]	11	protein_coding
ENSMUSG00000020734.14	E014	0.714996870627132	0.3606759357729261	0.8210193119312521	0.36488231147693484	NA	0.04764310596881671	1.4963433116520264	1.666345810602465	1.49076192292911	9.946534508876315	10.257141820426886	9.935748289559303	chr11	115156114	115156255	142	-	0	0	0	0	2	0	0	4	1	0	1	1	ENSMUST00000003351.13	Grin2c	glutamate receptor, ionotropic, NMDA2C (epsilon 3) [Source:MGI Symbol;Acc:MGI:95822]	11	protein_coding
ENSMUSG00000020734.14	E015	0.913774441081518	0.15279269603845705	0.041164759960167885	0.8392202249401374	NA	1.4266372027175294	1.4696032701198334	1.6821029156931218	1.5010851846017204	0.08564288733518588	0.4754634662979552	0.14682094895083625	chr11	115156905	115157139	235	-	0	1	1	1	1	0	1	1	3	1	1	0	ENSMUST00000106554.2	Grin2c	glutamate receptor, ionotropic, NMDA2C (epsilon 3) [Source:MGI Symbol;Acc:MGI:95822]	11	protein_coding
ENSMUSG00000020734.14	E016	5.057615764751127	0.11737486249104769	0.37444288688311644	0.5405924182690824	NA	3.018595274275768	3.93567527059389	3.722510554768988	3.4922255397149797	0.7668205694828936	0.6058038054061787	0.421192969495612	chr11	115157246	115157417	172	-	1	4	4	1	9	0	22	10	6	1	5	5	ENSMUST00000106554.2	Grin2c	glutamate receptor, ionotropic, NMDA2C (epsilon 3) [Source:MGI Symbol;Acc:MGI:95822]	11	protein_coding
ENSMUSG00000020734.14	E017	5.031838613027396	0.13576788986851698	0.3976856884629285	0.5282868904422942	NA	3.0122415221570122	4.17292748356833	3.110115794716137	3.161548171241904	0.942213827652177	0.09238881174502889	0.13978305402430946	chr11	115157816	115158069	254	-	1	1	7	0	7	0	21	11	10	1	4	4	ENSMUST00000106554.2	Grin2c	glutamate receptor, ionotropic, NMDA2C (epsilon 3) [Source:MGI Symbol;Acc:MGI:95822]	11	protein_coding
ENSMUSG00000020736.13	E001	109.51879717128034	0.00882342925182031	0.7930091326133777	0.3731917780744177	0.7199876988160296	17.41678915977829	17.155112419263702	16.215332929092853	17.23992312436245	-0.04558327147285901	-0.2147441067042406	-0.03074005735534957	chr11	115381246	115381463	218	-	109	81	107	102	122	93	131	130	121	96	122	108	c(""ENSMUST00000106530.8"", ""ENSMUST00000021082.7"")	Nt5c	5',3'-nucleotidase, cytosolic [Source:MGI Symbol;Acc:MGI:1354954]	11	protein_coding
ENSMUSG00000020736.13	E002	119.21542493113992	0.0036945077352383334	2.516249990579041	0.11267825486052	0.45122162973484925	18.328839316250708	17.57871937300493	16.9253226025385	17.987622225032837	-0.12623310780354036	-0.24026909120622975	-0.05682629951210405	chr11	115381464	115381525	62	-	111	105	116	111	127	109	146	129	130	110	134	112	c(""ENSMUST00000106530.8"", ""ENSMUST00000124778.8"", ""ENSMUST00000021082.7"")	Nt5c	5',3'-nucleotidase, cytosolic [Source:MGI Symbol;Acc:MGI:1354954]	11	protein_coding
ENSMUSG00000020736.13	E003	121.05252202550417	0.0017970564759439659	3.4722507195484695	0.06240634353281624	0.35312648620301057	18.23729560873369	17.921910789137712	16.823507589119927	18.365654271180176	-0.05273171863982906	-0.24325114082787902	0.021224274807132737	chr11	115381526	115381570	45	-	107	111	111	108	117	118	165	136	123	116	140	116	c(""ENSMUST00000106530.8"", ""ENSMUST00000125940.2"", ""ENSMUST00000021082.7"", ""ENSMUST00000124778.8"")	Nt5c	5',3'-nucleotidase, cytosolic [Source:MGI Symbol;Acc:MGI:1354954]	11	protein_coding
ENSMUSG00000020736.13	E004	22.168703814705804	0.0223805662055482	0.0010737796544901812	0.9738591364770914	NA	8.386908469582124	7.9253411348580585	7.620943330109256	7.240123270794399	-0.16492675327024653	-0.27893606823585415	-0.42804571571464844	chr11	115381571	115381595	25	-	21	16	30	21	18	29	26	27	26	7	22	27	c(""ENSMUST00000106530.8"", ""ENSMUST00000124778.8"")	Nt5c	5',3'-nucleotidase, cytosolic [Source:MGI Symbol;Acc:MGI:1354954]	11	protein_coding
ENSMUSG00000020736.13	E005	17.342441350186483	0.0335129846809185	3.7342427700082226e-4	0.9845824875708058	NA	7.330660765430224	6.885852728038969	6.856922881497155	6.498690265925319	-0.18195573945654875	-0.19418804724550487	-0.3500266004851591	chr11	115381596	115381596	1	-	17	10	24	16	13	26	17	17	25	7	19	19	ENSMUST00000124778.8	Nt5c	5',3'-nucleotidase, cytosolic [Source:MGI Symbol;Acc:MGI:1354954]	11	protein_coding
ENSMUSG00000020736.13	E006	19.91457248930153	0.019112133385882125	0.0025289228302085576	0.9598925702621212	NA	7.749327189377311	7.360585890946979	7.399123749251089	6.9925788225946235	-0.14974526337465122	-0.13455711194241893	-0.2988564312537827	chr11	115381597	115381678	82	-	20	13	24	21	15	28	21	20	27	9	22	21	c(""ENSMUST00000130668.2"", ""ENSMUST00000124778.8"")	Nt5c	5',3'-nucleotidase, cytosolic [Source:MGI Symbol;Acc:MGI:1354954]	11	protein_coding
ENSMUSG00000020736.13	E007	146.17567488578885	0.0012762562496726896	1.7109471091634703	0.19086253403119718	0.5570058544086574	19.696017585418858	19.070319150418328	19.41753935398019	20.032580633237558	-0.09824112614490854	-0.043372910963641154	0.05169366408095044	chr11	115381679	115381793	115	-	123	131	133	151	144	168	200	148	136	133	164	150	c(""ENSMUST00000106530.8"", ""ENSMUST00000125940.2"", ""ENSMUST00000021082.7"", ""ENSMUST00000130668.2"", ""ENSMUST00000124778.8"")	Nt5c	5',3'-nucleotidase, cytosolic [Source:MGI Symbol;Acc:MGI:1354954]	11	protein_coding
ENSMUSG00000020736.13	E008	33.89031587128811	0.005850572451434626	0.0860923414476531	0.7692049884732479	NA	9.252864734786485	8.849372633841554	10.64600395163977	9.870128702550645	-0.13019607211774709	0.4105455378702745	0.1888357092491626	chr11	115381794	115381963	170	-	17	28	37	40	39	55	42	29	29	25	37	42	c(""ENSMUST00000124778.8"", ""ENSMUST00000125940.2"")	Nt5c	5',3'-nucleotidase, cytosolic [Source:MGI Symbol;Acc:MGI:1354954]	11	protein_coding
ENSMUSG00000020736.13	E009	121.01101360264528	0.001992941325321282	2.4447508202513575	0.11791860913788975	0.45995475548559006	17.490886445364637	18.19367149113647	18.454361045903198	17.585303846929335	0.11893916037957286	0.16199690917409093	0.016230208083387154	chr11	115381964	115382024	61	-	83	104	115	130	126	160	201	121	118	96	130	114	c(""ENSMUST00000106530.8"", ""ENSMUST00000125940.2"", ""ENSMUST00000021082.7"", ""ENSMUST00000130668.2"", ""ENSMUST00000124778.8"")	Nt5c	5',3'-nucleotidase, cytosolic [Source:MGI Symbol;Acc:MGI:1354954]	11	protein_coding
ENSMUSG00000020736.13	E010	7.430190711422485	0.07191670843927653	3.8549917098987976	0.04959817192508841	NA	4.083628099293577	4.960521072562756	5.463792044721828	3.644145923257767	0.5629622919539061	0.8428964736280138	-0.32926187939193685	chr11	115382025	115382028	4	-	1	5	10	9	13	13	19	3	10	3	8	3	ENSMUST00000125940.2	Nt5c	5',3'-nucleotidase, cytosolic [Source:MGI Symbol;Acc:MGI:1354954]	11	protein_coding
ENSMUSG00000020736.13	E011	150.5004488022504	0.003167469026125323	1.0626174952599001	0.30261895333440453	0.6653228165551459	19.589544201252977	20.144070506407417	20.216512396368557	19.625978180602203	0.08516495018792014	0.09613587727528383	0.005661279052270096	chr11	115382097	115382197	101	-	110	129	144	155	163	186	262	149	137	124	169	135	c(""ENSMUST00000106530.8"", ""ENSMUST00000130668.2"", ""ENSMUST00000124778.8"", ""ENSMUST00000021082.7"")	Nt5c	5',3'-nucleotidase, cytosolic [Source:MGI Symbol;Acc:MGI:1354954]	11	protein_coding
ENSMUSG00000020736.13	E012	118.768989103806	0.0020693707491437536	5.169079358972908	0.022992398046817596	0.23349673040499805	17.239290337686626	17.86749891562218	18.831621353308805	17.15870817386856	0.10791275088304708	0.2669866751023733	-0.014102034663765473	chr11	115382433	115382641	209	-	81	98	114	137	137	160	198	113	113	91	125	107	c(""ENSMUST00000106530.8"", ""ENSMUST00000124778.8"", ""ENSMUST00000021082.7"")	Nt5c	5',3'-nucleotidase, cytosolic [Source:MGI Symbol;Acc:MGI:1354954]	11	protein_coding
ENSMUSG00000020736.13	E013	13.830012999156468	0.011173419667624213	0.18773366124787572	0.6648096033188161	NA	5.344882175696753	6.571902678669375	5.922740833578132	6.734797905496549	0.5994055385895334	0.2975940104175594	0.6705119894309575	chr11	115382642	115382677	36	-	11	9	7	13	13	15	25	16	14	14	13	21	c(""ENSMUST00000124778.8"", ""ENSMUST00000021082.7"")	Nt5c	5',3'-nucleotidase, cytosolic [Source:MGI Symbol;Acc:MGI:1354954]	11	protein_coding
ENSMUSG00000020736.13	E014	0.5584918775679747	0.3651149193844633	0.12148843654657071	0.727425733525252	NA	1.4773115790587639	1.742047344279655	0.03619514251953149	0.9718222415025082	0.47580023634489965	-10.702531288438271	-1.2086822585233488	chr11	115382678	115382688	11	-	2	0	0	0	0	0	3	1	0	0	0	1	ENSMUST00000021082.7	Nt5c	5',3'-nucleotidase, cytosolic [Source:MGI Symbol;Acc:MGI:1354954]	11	protein_coding
ENSMUSG00000020737.13	E001	680.1785366821374	0.003922464566814769	8.964064480431034	0.0027534165226405904	0.09578322464386006	40.70538147807234	37.34767585913815	37.870754329499235	39.803925429865345	-0.3016701310407939	-0.25351756267657066	-0.07933087330115995	chr11	115388179	115388857	679	-	605	642	716	626	788	699	897	595	645	654	588	811	ENSMUST00000021083.7	Jpt1	Jupiter microtubule associated homolog 1 [Source:MGI Symbol;Acc:MGI:1096361]	11	protein_coding
ENSMUSG00000020737.13	E002	513.242928425119	5.541025918621225e-4	2.4735552281050275	0.11577578458355642	0.45642279435946237	34.533982509854724	34.37642853375259	34.126900653935095	35.55222901386608	-0.015421369528271	-0.03994988570643265	0.0984701002070878	chr11	115388858	115388956	99	-	384	457	486	424	673	560	749	498	512	492	483	592	c(""ENSMUST00000021083.7"", ""ENSMUST00000139980.8"")	Jpt1	Jupiter microtubule associated homolog 1 [Source:MGI Symbol;Acc:MGI:1096361]	11	protein_coding
ENSMUSG00000020737.13	E003	919.0920187936954	4.0752472785998006e-4	2.9943955722217197	0.08355308634215658	0.3990216495825743	44.95870441591421	43.49205667117032	43.74282167661336	43.88277594041993	-0.12176098117598144	-0.10077086786265177	-0.08908751033079021	chr11	115388957	115389125	169	-	696	872	961	792	1193	1040	1309	883	918	840	820	959	c(""ENSMUST00000021083.7"", ""ENSMUST00000145104.8"", ""ENSMUST00000139980.8"")	Jpt1	Jupiter microtubule associated homolog 1 [Source:MGI Symbol;Acc:MGI:1096361]	11	protein_coding
ENSMUSG00000020737.13	E004	17.692431037558976	0.13924903428619445	1.1091427138254062	0.2922683794475021	NA	7.902379617523479	7.0359037837769876	6.139947580332773	6.828527674601318	-0.33784497321034834	-0.7333656540544324	-0.4247766432108584	chr11	115391208	115391491	284	-	11	25	24	6	38	3	23	28	11	9	26	14	ENSMUST00000155399.2	Jpt1	Jupiter microtubule associated homolog 1 [Source:MGI Symbol;Acc:MGI:1096361]	11	protein_coding
ENSMUSG00000020737.13	E005	737.0215124271191	6.604863208827323e-4	1.1001485213014917	0.29423351240186063	0.658157252997807	41.22122896398527	39.727774547509284	40.229859522111866	39.91463005645494	-0.1309758466180284	-0.08659482013684716	-0.11441673383993844	chr11	115391492	115391510	19	-	568	723	741	620	994	844	1001	738	739	688	672	706	c(""ENSMUST00000145104.8"", ""ENSMUST00000021083.7"", ""ENSMUST00000155399.2"", ""ENSMUST00000139980.8"")	Jpt1	Jupiter microtubule associated homolog 1 [Source:MGI Symbol;Acc:MGI:1096361]	11	protein_coding
ENSMUSG00000020737.13	E006	30.658204338704593	0.01888047281981512	1.483219969891877	0.22327140693529593	NA	9.740824864408637	8.260480611829024	9.193008033362375	9.499211091049261	-0.48127774798681244	-0.16920913527268322	-0.07345627285112677	chr11	115391511	115391549	39	-	15	34	42	27	47	29	32	35	19	36	26	32	ENSMUST00000145104.8	Jpt1	Jupiter microtubule associated homolog 1 [Source:MGI Symbol;Acc:MGI:1096361]	11	protein_coding
ENSMUSG00000020737.13	E007	1035.7414457750497	3.2804101324323675e-4	3.2274066837402415	0.07241527887620497	0.37592665835873734	45.7101619765281	46.499657962334275	46.26275812888759	45.95117261325905	0.06397143474811173	0.04484127451176967	0.01959508889316197	chr11	115392831	115392928	98	-	739	936	963	908	1378	1206	1551	1046	1094	985	939	1021	c(""ENSMUST00000145104.8"", ""ENSMUST00000021083.7"", ""ENSMUST00000155399.2"", ""ENSMUST00000139980.8"")	Jpt1	Jupiter microtubule associated homolog 1 [Source:MGI Symbol;Acc:MGI:1096361]	11	protein_coding
ENSMUSG00000020737.13	E008	760.9303049117972	4.884377366803728e-4	1.759279416287228	0.18471442018552514	0.5504549675528465	40.49884236421376	41.08280389591303	40.99548914845859	40.688345769879334	0.05095481947296676	0.043365468849517086	0.016586669231909212	chr11	115393858	115393858	1	-	544	689	712	684	989	898	1172	742	787	739	668	759	c(""ENSMUST00000145104.8"", ""ENSMUST00000021083.7"", ""ENSMUST00000155399.2"", ""ENSMUST00000139980.8"")	Jpt1	Jupiter microtubule associated homolog 1 [Source:MGI Symbol;Acc:MGI:1096361]	11	protein_coding
ENSMUSG00000020737.13	E009	1174.2471094118268	3.293799905746861e-4	0.8129625919734167	0.3672458066081736	0.7158092577165552	48.54177001381541	48.485257669836045	48.55688262998622	48.057642389134756	-0.0044513462831421435	0.001189911430619972	-0.038225152040283206	chr11	115393859	115394000	142	-	844	1114	1130	1020	1597	1349	1812	1129	1187	1063	1096	1153	c(""ENSMUST00000142238.2"", ""ENSMUST00000155399.2"", ""ENSMUST00000021083.7"", ""ENSMUST00000145104.8"", ""ENSMUST00000139980.8"")	Jpt1	Jupiter microtubule associated homolog 1 [Source:MGI Symbol;Acc:MGI:1096361]	11	protein_coding
ENSMUSG00000020737.13	E010	0.7824231206969285	0.5531337201355121	0.12993114642355863	0.718503439326758	NA	1.027187264752925	1.5981197597754857	1.7947683668623284	1.3817480932261503	1.2756706569559142	1.6106565017931	0.8557720395103531	chr11	115404524	115404852	329	-	0	0	1	0	4	0	0	0	3	0	1	1	ENSMUST00000142238.2	Jpt1	Jupiter microtubule associated homolog 1 [Source:MGI Symbol;Acc:MGI:1096361]	11	protein_coding
ENSMUSG00000020737.13	E011	1.1414599031325445	0.8079420407119984	0.0968533464920256	0.7556389266438422	NA	2.4900549978719226	1.6109535490160312	1.9941000099423434	0.035086085311533566	-1.2572903613617092	-0.6413515377345412	-12.299584973819451	chr11	115404853	115404942	90	-	0	5	1	0	5	0	0	0	3	0	0	0	c(""ENSMUST00000142238.2"", ""ENSMUST00000139980.8"")	Jpt1	Jupiter microtubule associated homolog 1 [Source:MGI Symbol;Acc:MGI:1096361]	11	protein_coding
ENSMUSG00000020737.13	E012	0.9176250891541116	1.0309325321683782	0.12280812812332442	0.7260085816787223	NA	2.2761020142389725	1.619344579383153	1.549097694958121	0.0350847562143457	-0.9828532544270419	-1.1108642356002596	-12.040253148447901	chr11	115404943	115404974	32	-	0	5	0	0	3	0	0	0	3	0	0	0	ENSMUST00000139980.8	Jpt1	Jupiter microtubule associated homolog 1 [Source:MGI Symbol;Acc:MGI:1096361]	11	protein_coding
ENSMUSG00000020737.13	E013	778.4982843549152	8.251819264809774e-4	7.4218124959554075	0.006443787302857993	0.1376878288397908	40.086173124437025	42.08022104258019	41.55396215044149	41.126789572683265	0.17323021035135255	0.12802566526801407	0.09106733913191434	chr11	115405046	115405174	129	-	514	702	682	677	1095	892	1283	751	840	705	757	763	c(""ENSMUST00000021083.7"", ""ENSMUST00000155399.2"", ""ENSMUST00000145104.8"")	Jpt1	Jupiter microtubule associated homolog 1 [Source:MGI Symbol;Acc:MGI:1096361]	11	protein_coding
ENSMUSG00000020737.13	E014	475.59690849191645	0.0033155650149036156	4.236763227249185	0.039557514631051345	0.2918301626773811	31.653391729053553	34.58050837435955	33.92966824207045	33.9435392916388	0.2950675359825343	0.23109338427207682	0.23246606851969176	chr11	115405175	115405197	23	-	286	404	398	369	709	570	814	468	514	439	512	452	c(""ENSMUST00000021083.7"", ""ENSMUST00000155399.2"")	Jpt1	Jupiter microtubule associated homolog 1 [Source:MGI Symbol;Acc:MGI:1096361]	11	protein_coding
ENSMUSG00000020737.13	E015	42.88204282256396	0.011733852693471037	0.16798687247535327	0.6819071701267847	NA	9.36797830382207	10.38699913248091	11.443011289768705	11.984578121387102	0.30219810864465924	0.5864485695301243	0.7225548494591818	chr11	115405198	115405213	16	-	28	32	23	26	74	62	63	30	45	53	51	47	ENSMUST00000021083.7	Jpt1	Jupiter microtubule associated homolog 1 [Source:MGI Symbol;Acc:MGI:1096361]	11	protein_coding
ENSMUSG00000020739.12	E001	40.481588903965026	0.012299729504942262	11.414986423002489	7.285402925502945e-4	NA	9.206298087815142	12.905546251099409	10.352438960687692	9.35152300812014	0.9918901181007698	0.3432988723460477	0.0457308339452549	chr11	115455260	115455350	91	+	29	29	33	50	39	43	76	43	68	36	24	30	ENSMUST00000021085.11	Nup85	nucleoporin 85 [Source:MGI Symbol;Acc:MGI:3046173]	11	protein_coding
ENSMUSG00000020739.12	E002	49.67013923173813	0.010491673860473	21.30440605133944	3.91829858992287e-6	0.0035733779531094967	9.736171562495471	14.143388680533334	12.151602494018434	10.22192178680234	1.099639219085363	0.6506192222916072	0.1425311564156404	chr11	115455351	115455388	38	+	31	35	36	66	49	68	94	49	83	39	30	39	c(""ENSMUST00000135893.2"", ""ENSMUST00000021085.11"")	Nup85	nucleoporin 85 [Source:MGI Symbol;Acc:MGI:3046173]	11	protein_coding
ENSMUSG00000020739.12	E003	75.40966332823054	0.015259972567563547	11.334915001292075	7.606331551742758e-4	0.054526870606437364	12.45721431717267	16.775697406929012	14.617330002179287	13.066660619987275	0.8854010167484097	0.47374037004134717	0.14110319198009424	chr11	115455980	115456073	94	+	46	52	71	98	62	106	131	77	113	62	52	64	c(""ENSMUST00000135893.2"", ""ENSMUST00000021085.11"")	Nup85	nucleoporin 85 [Source:MGI Symbol;Acc:MGI:3046173]	11	protein_coding
ENSMUSG00000020739.12	E004	127.37229127676086	0.008883628672034915	2.976438743520191	0.08448497713599014	0.40076642266302	17.67734797295303	19.678203423587078	18.475319005881232	17.503879410657717	0.32509317847372365	0.13345857779222747	-0.029737700726385263	chr11	115457427	115457589	163	+	87	122	140	146	116	173	169	115	162	109	105	112	c(""ENSMUST00000135893.2"", ""ENSMUST00000021085.11"")	Nup85	nucleoporin 85 [Source:MGI Symbol;Acc:MGI:3046173]	11	protein_coding
ENSMUSG00000020739.12	E005	111.24292300150597	0.0072905091706620935	0.04298000602364027	0.8357629246353117	0.950356930236389	17.013862097299395	17.242624747930634	17.314368460829613	17.06020822529078	0.040186253162595165	0.05268851808015729	0.008181463885189366	chr11	115459189	115459259	71	+	80	115	127	129	99	152	129	97	113	104	103	102	c(""ENSMUST00000135893.2"", ""ENSMUST00000021085.11"")	Nup85	nucleoporin 85 [Source:MGI Symbol;Acc:MGI:3046173]	11	protein_coding
ENSMUSG00000020739.12	E006	104.27241917616436	0.004032885075828674	1.6180750026228168	0.20336041001369554	0.5710713958722883	17.30243427351658	16.079330269053585	16.387088341948754	16.56350749010963	-0.2201292670606927	-0.16332078736001066	-0.13119962137474062	chr11	115459505	115459548	44	+	83	128	122	111	92	137	112	87	95	95	100	96	c(""ENSMUST00000135893.2"", ""ENSMUST00000021085.11"")	Nup85	nucleoporin 85 [Source:MGI Symbol;Acc:MGI:3046173]	11	protein_coding
ENSMUSG00000020739.12	E007	106.69796538054119	0.005779542148534444	0.12603931803624846	0.7225744839866673	0.9084191434736694	17.08410393779623	16.44852584003668	17.01634333714388	16.71411574961769	-0.11387820662741355	-0.011953253423632404	-0.06580665552003495	chr11	115460528	115460597	70	+	75	126	124	123	97	147	125	100	84	88	103	106	c(""ENSMUST00000135893.2"", ""ENSMUST00000021085.11"")	Nup85	nucleoporin 85 [Source:MGI Symbol;Acc:MGI:3046173]	11	protein_coding
ENSMUSG00000020739.12	E008	3.9836809598814567	0.04164748910225903	4.226874793266461	0.039788639642087016	NA	4.121496962240684	2.3260688426464355	2.9956758113736868	3.4208493218764744	-1.6530049585911677	-0.9222735172014724	-0.5387486661322396	chr11	115460598	115460717	120	+	7	7	4	2	2	7	4	1	1	2	5	5	ENSMUST00000135893.2	Nup85	nucleoporin 85 [Source:MGI Symbol;Acc:MGI:3046173]	11	protein_coding
ENSMUSG00000020739.12	E009	142.4131435911568	0.0033076721543218337	3.0686856543097463	0.07981397740219846	0.39139682544855164	19.823159624675426	18.440451879785726	19.137098314226677	19.78519146334999	-0.21973376276130363	-0.10723933949146502	-0.005847313690129141	chr11	115460825	115460940	116	+	110	188	145	146	152	173	163	130	100	110	145	169	ENSMUST00000021085.11	Nup85	nucleoporin 85 [Source:MGI Symbol;Acc:MGI:3046173]	11	protein_coding
ENSMUSG00000020739.12	E010	91.80576367355883	0.0022552665434984994	1.4221938479072094	0.23304264377013167	0.6016864747190475	16.06574453651541	15.071684599108067	15.601485375859838	15.815563644843394	-0.19081613300272693	-0.08770589874254231	-0.04696577230452004	chr11	115460941	115460946	6	+	71	124	90	91	105	112	103	85	70	73	88	104	c(""ENSMUST00000021085.11"", ""ENSMUST00000144473.8"")	Nup85	nucleoporin 85 [Source:MGI Symbol;Acc:MGI:3046173]	11	protein_coding
ENSMUSG00000020739.12	E011	112.0454940611593	0.0016040041135790392	0.044303776227053504	0.8332894524593747	0.9493774248328125	17.416688849082405	17.111998709626917	17.301692149690155	17.133623483483817	-0.05313735180305823	-0.019954264830879254	-0.04933751979054524	chr11	115468756	115468809	54	+	88	142	107	110	128	144	138	103	95	83	111	119	c(""ENSMUST00000021085.11"", ""ENSMUST00000144473.8"")	Nup85	nucleoporin 85 [Source:MGI Symbol;Acc:MGI:3046173]	11	protein_coding
ENSMUSG00000020739.12	E012	130.48045048582148	0.0039740666379797715	0.12597952169775795	0.7226375827077566	0.9084423498713218	18.275958958753307	18.349037067670423	18.54082027921882	18.98596636768265	0.01207692694508733	0.043564857297127446	0.11553022929529533	chr11	115468810	115468890	81	+	112	145	115	132	147	162	154	131	103	93	151	145	c(""ENSMUST00000144473.8"", ""ENSMUST00000021085.11"", ""ENSMUST00000140986.3"")	Nup85	nucleoporin 85 [Source:MGI Symbol;Acc:MGI:3046173]	11	protein_coding
ENSMUSG00000020739.12	E013	139.85518159174333	0.006454531363237913	0.12911121459015362	0.719355347615258	0.9070447284277837	19.07626665949155	18.949191914753342	19.097442195134278	19.433763052818463	-0.02029969878493798	0.0033708633121056764	0.056462925600646585	chr11	115468990	115469112	123	+	119	172	116	134	172	164	154	145	114	121	155	131	c(""ENSMUST00000021085.11"", ""ENSMUST00000144473.8"")	Nup85	nucleoporin 85 [Source:MGI Symbol;Acc:MGI:3046173]	11	protein_coding
ENSMUSG00000020739.12	E014	124.22902663335583	0.0025522230807345004	0.22376848575245845	0.6361834019852226	0.8698868557613303	18.176921445552892	17.668010980837323	18.21796341552303	18.140537962916213	-0.08577137003417068	0.006821552095382266	-0.0060589864062867704	chr11	115469315	115469446	132	+	109	147	112	131	141	153	135	115	108	112	129	111	c(""ENSMUST00000144473.8"", ""ENSMUST00000021085.11"", ""ENSMUST00000140986.3"")	Nup85	nucleoporin 85 [Source:MGI Symbol;Acc:MGI:3046173]	11	protein_coding
ENSMUSG00000020739.12	E015	119.33039224314639	0.0016006110289126445	0.05421031696511136	0.8158925691273133	0.9433698355429212	17.784031145951047	17.891459087548768	17.831440094668892	17.605702161302418	0.018183100496402815	0.008036688656371638	-0.03040626953571568	chr11	115469616	115469722	107	+	94	141	117	115	149	143	155	115	99	98	117	116	c(""ENSMUST00000144473.8"", ""ENSMUST00000021085.11"", ""ENSMUST00000140986.3"")	Nup85	nucleoporin 85 [Source:MGI Symbol;Acc:MGI:3046173]	11	protein_coding
ENSMUSG00000020739.12	E016	119.31044102400857	0.003567443389965941	4.949528129714054e-4	0.9822504995246993	0.9955491217820746	17.792614915928	17.98307935846701	17.559580860872572	17.72029435478575	0.032155582757679824	-0.039772616625943336	-0.012291985516921677	chr11	115471330	115471413	84	+	101	145	106	115	152	127	148	119	105	93	107	136	c(""ENSMUST00000021085.11"", ""ENSMUST00000140986.3"", ""ENSMUST00000143351.2"")	Nup85	nucleoporin 85 [Source:MGI Symbol;Acc:MGI:3046173]	11	protein_coding
ENSMUSG00000020739.12	E017	120.49164332608835	0.0026516988698583356	0.002921605340247879	0.9568938332427297	0.9881558626428726	18.087495667363015	17.585196566215075	18.157042510240558	17.63650933062314	-0.08502963267525399	0.011602919598731276	-0.07624239614824813	chr11	115471556	115471621	66	+	95	137	133	115	155	153	151	105	100	83	105	145	c(""ENSMUST00000144473.8"", ""ENSMUST00000021085.11"", ""ENSMUST00000140986.3"", ""ENSMUST00000143351.2"")	Nup85	nucleoporin 85 [Source:MGI Symbol;Acc:MGI:3046173]	11	protein_coding
ENSMUSG00000020739.12	E018	169.03403697718187	0.0020503473470768726	0.2360926334192186	0.6270425749769256	0.8663015591031848	21.390751019714102	20.7020401441534	21.03759954883516	20.76847684410552	-0.10050138001740283	-0.05117233503889551	-0.09067906127736869	chr11	115471747	115471898	152	+	141	193	186	161	207	209	224	136	143	115	158	197	c(""ENSMUST00000144473.8"", ""ENSMUST00000021085.11"", ""ENSMUST00000140986.3"", ""ENSMUST00000143351.2"")	Nup85	nucleoporin 85 [Source:MGI Symbol;Acc:MGI:3046173]	11	protein_coding
ENSMUSG00000020739.12	E019	19.93977458363335	0.019037765757012375	0.31960229119817996	0.5718467514358427	NA	7.950306007006944	7.694874330831681	6.7341625377035115	7.164240948243403	-0.09507175061099993	-0.48280727492194764	-0.30291001791339234	chr11	115471899	115471921	23	+	15	31	22	12	22	22	22	15	28	12	14	27	ENSMUST00000143351.2	Nup85	nucleoporin 85 [Source:MGI Symbol;Acc:MGI:3046173]	11	protein_coding
ENSMUSG00000020739.12	E020	43.85828436495747	0.01697370911572262	0.05574677939978301	0.8133492085324635	NA	10.87910998098667	12.109175790588722	9.987099281472808	10.710101532000252	0.315057511619111	-0.25078293596297385	-0.04594839296941888	chr11	115471922	115472077	156	+	36	44	48	31	43	50	48	49	64	24	38	58	c(""ENSMUST00000127126.2"", ""ENSMUST00000143351.2"")	Nup85	nucleoporin 85 [Source:MGI Symbol;Acc:MGI:3046173]	11	protein_coding
ENSMUSG00000020739.12	E021	58.18793938510469	0.02043799652689467	0.04233612397035813	0.8369803880269319	0.9506348168271147	12.876568672392963	13.715257186095585	11.318363299321362	12.25228887335335	0.18677511534050595	-0.38013152889030977	-0.14670738073354883	chr11	115472078	115472245	168	+	48	61	72	32	58	71	62	69	76	33	54	71	ENSMUST00000143351.2	Nup85	nucleoporin 85 [Source:MGI Symbol;Acc:MGI:3046173]	11	protein_coding
ENSMUSG00000020739.12	E022	30.380073552629742	0.04488197546783403	0.10216741998618772	0.7492439873287352	NA	9.080706227376183	10.304606094952447	7.730804044038393	9.233265265687791	0.36984665138255046	-0.46917774360759434	0.04866429327586985	chr11	115472467	115472538	72	+	29	40	19	11	39	25	39	30	47	36	29	22	ENSMUST00000138998.2	Nup85	nucleoporin 85 [Source:MGI Symbol;Acc:MGI:3046173]	11	protein_coding
ENSMUSG00000020739.12	E023	23.422260560349173	0.010588192655435796	0.9773349360854695	0.322857654382033	NA	7.243797776856127	8.771648346261884	7.861505936226138	8.19743916994895	0.5573859992293055	0.2380955341114639	0.3599733319960974	chr11	115472539	115472567	29	+	20	23	13	26	27	23	41	21	24	28	21	20	c(""ENSMUST00000127126.2"", ""ENSMUST00000138998.2"")	Nup85	nucleoporin 85 [Source:MGI Symbol;Acc:MGI:3046173]	11	protein_coding
ENSMUSG00000020739.12	E024	100.87600108705671	0.002984391259803949	0.8745657829413176	0.34969440032423904	0.7034992452734617	16.727914986909425	16.309520732155974	16.062652926090593	16.571142704105526	-0.07599642947574292	-0.12168775163770107	-0.028267938909461776	chr11	115472568	115472573	6	+	81	118	111	100	118	109	149	79	78	79	108	105	c(""ENSMUST00000021085.11"", ""ENSMUST00000138998.2"", ""ENSMUST00000127126.2"", ""ENSMUST00000144473.8"", ""ENSMUST00000140986.3"")	Nup85	nucleoporin 85 [Source:MGI Symbol;Acc:MGI:3046173]	11	protein_coding
ENSMUSG00000020739.12	E025	144.28669667565174	0.003916147572316584	1.6011538750395289	0.20573976645373596	0.5735914890469944	19.91343175602772	19.138926820651065	19.10701120492574	19.710793379425823	-0.12081133607945382	-0.12588323984181837	-0.031196547079869852	chr11	115472574	115472669	96	+	119	167	161	139	164	167	218	102	110	119	148	153	c(""ENSMUST00000021085.11"", ""ENSMUST00000138998.2"", ""ENSMUST00000128745.2"", ""ENSMUST00000127126.2"", ""ENSMUST00000144473.8"", ""ENSMUST00000140986.3"")	Nup85	nucleoporin 85 [Source:MGI Symbol;Acc:MGI:3046173]	11	protein_coding
ENSMUSG00000020739.12	E026	116.71435293576897	0.005832682575299667	2.373318115655678	0.12342446258123262	0.46849166811229465	18.346505077882213	16.938534391829677	17.276950037903134	17.681056364680074	-0.24083931702027161	-0.18132409311550557	-0.11164112166133133	chr11	115472670	115472685	16	+	112	143	120	106	124	151	175	69	90	99	114	121	c(""ENSMUST00000021085.11"", ""ENSMUST00000138998.2"", ""ENSMUST00000128745.2"", ""ENSMUST00000127126.2"", ""ENSMUST00000140986.3"")	Nup85	nucleoporin 85 [Source:MGI Symbol;Acc:MGI:3046173]	11	protein_coding
ENSMUSG00000020739.12	E027	9.827528692290882	0.07033436647186278	0.003908934303950673	0.9501475642047734	NA	4.131864317536127	5.505337031928931	4.789899667679748	6.11757631113214	0.8308828744189327	0.427650192345824	1.136650023286442	chr11	115472686	115472764	79	+	8	5	5	9	7	12	5	10	17	17	7	14	ENSMUST00000127126.2	Nup85	nucleoporin 85 [Source:MGI Symbol;Acc:MGI:3046173]	11	protein_coding
ENSMUSG00000020739.12	E028	165.7535856741726	0.0023985409128188433	3.7362649724383346	0.05324333688074978	0.329873265927161	21.211026744031514	20.29595217633708	20.23087750815685	21.28777171605627	-0.13520441358149604	-0.1450236604484738	0.011104066661668632	chr11	115472765	115472860	96	+	150	190	170	146	173	212	232	111	141	151	161	182	c(""ENSMUST00000021085.11"", ""ENSMUST00000138998.2"", ""ENSMUST00000128745.2"", ""ENSMUST00000127126.2"", ""ENSMUST00000140986.3"")	Nup85	nucleoporin 85 [Source:MGI Symbol;Acc:MGI:3046173]	11	protein_coding
ENSMUSG00000020739.12	E029	136.68051763390397	0.0015748300246897285	2.1261162475210256	0.1448072509714727	0.4999293502589906	19.457828105341477	18.419493233547556	18.771831259211723	19.081816923113067	-0.1664936317477519	-0.10906876653765085	-0.0593463055109229	chr11	115472861	115472865	5	+	122	154	149	133	144	176	180	90	123	114	135	143	c(""ENSMUST00000138998.2"", ""ENSMUST00000128745.2"", ""ENSMUST00000021085.11"", ""ENSMUST00000140986.3"")	Nup85	nucleoporin 85 [Source:MGI Symbol;Acc:MGI:3046173]	11	protein_coding
ENSMUSG00000020739.12	E030	12.930257842867126	0.05647198838393778	0.17974077454661597	0.6715961094807366	NA	5.607693171425183	6.70736789640786	4.921803051159003	6.416768629492651	0.519549194879438	-0.37797226514510696	0.39094136238662536	chr11	115472866	115473104	239	+	16	10	7	5	14	11	11	13	24	16	13	13	ENSMUST00000128745.2	Nup85	nucleoporin 85 [Source:MGI Symbol;Acc:MGI:3046173]	11	protein_coding
ENSMUSG00000020739.12	E031	209.88406869321528	0.0010930879443920606	0.05239172571725703	0.8189525562903012	0.9444490818862217	23.372921837815056	22.525907231600996	23.798824676608476	23.009003614722843	-0.11463049815941062	0.056299568224001284	-0.048805578288842355	chr11	115473703	115473854	152	+	187	237	204	203	267	282	269	155	178	164	201	219	c(""ENSMUST00000021085.11"", ""ENSMUST00000138998.2"")	Nup85	nucleoporin 85 [Source:MGI Symbol;Acc:MGI:3046173]	11	protein_coding
ENSMUSG00000020739.12	E032	22.68286146202182	0.01978676404959254	0.2639865510232937	0.6073944741751066	NA	7.688581872335334	7.759612776448449	8.360829597119078	7.648009931937949	0.026766716342518926	0.24414231953303833	-0.01539806583959713	chr11	115473883	115474151	269	+	24	16	23	27	23	36	29	26	12	22	19	19	ENSMUST00000134209.2	Nup85	nucleoporin 85 [Source:MGI Symbol;Acc:MGI:3046173]	11	protein_coding
ENSMUSG00000020739.12	E033	153.0507202638565	0.0019060667234892287	0.383852410681385	0.5355486684749104	0.8217092048014035	19.555838015386414	19.447215026354726	20.28631719042035	20.694429204270904	-0.01696071481531103	0.11192023445151911	0.17289715301908437	chr11	115474152	115474253	102	+	134	156	139	133	199	203	190	123	127	145	158	162	c(""ENSMUST00000134209.2"", ""ENSMUST00000021085.11"", ""ENSMUST00000138998.2"")	Nup85	nucleoporin 85 [Source:MGI Symbol;Acc:MGI:3046173]	11	protein_coding
ENSMUSG00000020739.12	E034	98.02021658043341	0.00425659599657605	2.9583604976950824	0.0854345289620758	0.40270937552600994	15.22230479005107	16.602460026696008	16.894387257079373	16.080004013844587	0.25967223586071597	0.3120243736903783	0.16381847056999366	chr11	115474547	115474609	63	+	82	98	74	86	146	133	137	81	98	83	92	99	c(""ENSMUST00000134209.2"", ""ENSMUST00000021085.11"", ""ENSMUST00000138998.2"")	Nup85	nucleoporin 85 [Source:MGI Symbol;Acc:MGI:3046173]	11	protein_coding
ENSMUSG00000020739.12	E035	65.8490106956173	0.003199173204881856	3.0135058101119228	0.08257352089814683	0.39684569212443804	12.440522328411248	13.840192243009042	13.870475928301431	13.294444155062706	0.3154001279876608	0.32188382401369964	0.19619352298786552	chr11	115474610	115474732	123	+	53	58	57	65	98	79	96	58	63	59	61	65	c(""ENSMUST00000021085.11"", ""ENSMUST00000138998.2"")	Nup85	nucleoporin 85 [Source:MGI Symbol;Acc:MGI:3046173]	11	protein_coding
ENSMUSG00000020739.12	E036	3.682568165294556	0.10114865964650557	0.01844263451798156	0.8919764963026935	NA	2.8980127091360544	2.4809643231334206	4.06372399215698	3.2576366089112696	-0.4488017979673906	0.9771984707126458	0.33799314245010015	chr11	115474733	115474811	79	+	1	5	3	8	5	7	6	1	0	0	5	6	ENSMUST00000021085.11	Nup85	nucleoporin 85 [Source:MGI Symbol;Acc:MGI:3046173]	11	protein_coding
ENSMUSG00000020740.14	E001	30.055030574309697	0.02377882622455435	0.24855100933254448	0.6180972092713206	NA	8.82490961200699	9.300700719091168	9.273477688307082	8.86008460128302	0.15334145643701635	0.14477654447987742	0.011609647980261428	chr11	115475081	115475189	109	-	21	27	34	27	51	23	26	41	36	21	25	34	c(""ENSMUST00000019135.14"", ""ENSMUST00000106508.10"", ""ENSMUST00000156173.8"")	Gga3	golgi associated, gamma adaptin ear containing, ARF binding protein 3 [Source:MGI Symbol;Acc:MGI:2384159]	11	protein_coding
ENSMUSG00000020740.14	E002	421.7976649085261	0.004573738559491339	0.7753820639075002	0.3785572002590311	0.7238081462438165	32.81243883297962	31.307715943336277	31.635254913205102	31.238292867558613	-0.1553293782299665	-0.12104700299050641	-0.162630621307029	chr11	115475190	115476529	1340	-	342	470	499	337	552	456	470	390	481	311	393	428	c(""ENSMUST00000019135.14"", ""ENSMUST00000154832.2"", ""ENSMUST00000106508.10"", ""ENSMUST00000156173.8"")	Gga3	golgi associated, gamma adaptin ear containing, ARF binding protein 3 [Source:MGI Symbol;Acc:MGI:2384159]	11	protein_coding
ENSMUSG00000020740.14	E003	117.71279542427548	0.007334482468542802	0.003964419183375867	0.9497954628469998	0.9862572247803068	17.63537500199253	17.29177546961317	18.095730383620037	17.67197134728761	-0.05929657223936857	0.07781235890883575	0.006253172474397495	chr11	115476530	115476612	83	-	93	133	112	87	160	153	140	91	143	90	112	127	c(""ENSMUST00000019135.14"", ""ENSMUST00000154832.2"", ""ENSMUST00000123485.8"", ""ENSMUST00000156173.8"", ""ENSMUST00000106508.10"")	Gga3	golgi associated, gamma adaptin ear containing, ARF binding protein 3 [Source:MGI Symbol;Acc:MGI:2384159]	11	protein_coding
ENSMUSG00000020740.14	E004	119.27374169295945	0.002383082738515559	0.020372506276174818	0.8865016149899083	0.965972721033959	17.79756756112009	17.823950891495514	17.83984965876435	17.698262835021993	0.004471765156403684	0.007163564880061202	-0.0168857910193978	chr11	115476613	115476666	54	-	106	115	123	96	143	147	166	101	135	83	107	140	c(""ENSMUST00000019135.14"", ""ENSMUST00000154832.2"", ""ENSMUST00000128437.8"", ""ENSMUST00000123485.8"", ""ENSMUST00000156173.8"", ""ENSMUST00000106508.10"")	Gga3	golgi associated, gamma adaptin ear containing, ARF binding protein 3 [Source:MGI Symbol;Acc:MGI:2384159]	11	protein_coding
ENSMUSG00000020740.14	E005	23.70894935390257	0.023718917898918467	2.0899444596519743	0.148271460619167	NA	8.094064211697258	8.174442821248178	8.875742982059322	7.017266885981684	0.02878915515176228	0.26881610256243427	-0.4153572468606148	chr11	115476667	115476911	245	-	28	21	19	17	39	37	30	26	25	13	10	27	ENSMUST00000154832.2	Gga3	golgi associated, gamma adaptin ear containing, ARF binding protein 3 [Source:MGI Symbol;Acc:MGI:2384159]	11	protein_coding
ENSMUSG00000020740.14	E006	138.67678583358838	0.0038267049628914252	0.07099339136141225	0.7898958572543159	0.9334743181230998	19.33536860904006	19.05188071371262	18.91607949878957	18.95178544244459	-0.04490231289379931	-0.0666256479104046	-0.06090038603504677	chr11	115476912	115477022	111	-	140	143	125	132	149	154	190	122	150	103	118	160	c(""ENSMUST00000019135.14"", ""ENSMUST00000154832.2"", ""ENSMUST00000128437.8"", ""ENSMUST00000123485.8"", ""ENSMUST00000156173.8"", ""ENSMUST00000106508.10"")	Gga3	golgi associated, gamma adaptin ear containing, ARF binding protein 3 [Source:MGI Symbol;Acc:MGI:2384159]	11	protein_coding
ENSMUSG00000020740.14	E007	8.916618781737125	0.039693122955376234	0.7312120201143841	0.39249060751043024	NA	5.537595827396956	4.5809130675639835	4.656965375778853	4.783434731144993	-0.5493017616503089	-0.5016428273329487	-0.4240761244860818	chr11	115477023	115477141	119	-	8	16	8	10	10	5	6	8	11	9	4	10	ENSMUST00000154832.2	Gga3	golgi associated, gamma adaptin ear containing, ARF binding protein 3 [Source:MGI Symbol;Acc:MGI:2384159]	11	protein_coding
ENSMUSG00000020740.14	E008	119.87231784928616	0.00596211273003693	0.2346837366924035	0.6280724477395688	0.8667271117175289	17.511796058779808	17.896734816316126	17.38770446689928	18.39576472565213	0.06560470933280627	-0.021430024801026626	0.1487657125598707	chr11	115477142	115477246	105	-	105	115	112	125	111	127	167	104	134	99	106	153	c(""ENSMUST00000019135.14"", ""ENSMUST00000154832.2"", ""ENSMUST00000128437.8"", ""ENSMUST00000123485.8"", ""ENSMUST00000156173.8"", ""ENSMUST00000106508.10"")	Gga3	golgi associated, gamma adaptin ear containing, ARF binding protein 3 [Source:MGI Symbol;Acc:MGI:2384159]	11	protein_coding
ENSMUSG00000020740.14	E009	102.5316149970718	0.007894945054693518	0.0019305856892799511	0.9649534816271648	0.9906078356922433	16.25660392850868	16.40490367261846	16.65432732621008	16.790387800080808	0.027222310266084015	0.07249810472494733	0.09693282069665887	chr11	115477247	115477311	65	-	82	105	98	130	102	98	146	92	101	77	101	118	c(""ENSMUST00000019135.14"", ""ENSMUST00000154832.2"", ""ENSMUST00000128437.8"", ""ENSMUST00000123485.8"", ""ENSMUST00000106508.10"")	Gga3	golgi associated, gamma adaptin ear containing, ARF binding protein 3 [Source:MGI Symbol;Acc:MGI:2384159]	11	protein_coding
ENSMUSG00000020740.14	E010	36.3920367567835	0.03279655698515711	0.20399531830162232	0.6515150849929658	NA	9.09241281824005	9.391952824362164	10.837162043790144	10.360824650292074	0.0946959347919547	0.5138609524970059	0.3820289680040725	chr11	115477312	115477821	510	-	42	22	21	47	47	43	30	31	44	37	39	33	ENSMUST00000154832.2	Gga3	golgi associated, gamma adaptin ear containing, ARF binding protein 3 [Source:MGI Symbol;Acc:MGI:2384159]	11	protein_coding
ENSMUSG00000020740.14	E011	85.08010998443035	0.008082073688211499	0.568600181849007	0.4508157035757416	0.7736273629474513	15.553595091646415	14.251986854595373	15.347246720411363	15.04618154680145	-0.26034913730503995	-0.03988012361581372	-0.09897371892102491	chr11	115477822	115477834	13	-	76	90	94	107	83	89	85	86	79	55	91	90	c(""ENSMUST00000019135.14"", ""ENSMUST00000154832.2"", ""ENSMUST00000128437.8"", ""ENSMUST00000123485.8"", ""ENSMUST00000156173.8"", ""ENSMUST00000106508.10"")	Gga3	golgi associated, gamma adaptin ear containing, ARF binding protein 3 [Source:MGI Symbol;Acc:MGI:2384159]	11	protein_coding
ENSMUSG00000020740.14	E012	139.38221015427666	0.0056884164040209954	0.9240999348010632	0.33640076103014155	0.6934740930303019	19.65718724034265	18.408521761070574	19.102992045640164	19.169506789933138	-0.19934656376069437	-0.0870252438863357	-0.07646157724642766	chr11	115477835	115478027	193	-	133	158	132	152	139	151	151	147	128	96	139	156	c(""ENSMUST00000019135.14"", ""ENSMUST00000154832.2"", ""ENSMUST00000128437.8"", ""ENSMUST00000156173.8"", ""ENSMUST00000106508.10"")	Gga3	golgi associated, gamma adaptin ear containing, ARF binding protein 3 [Source:MGI Symbol;Acc:MGI:2384159]	11	protein_coding
ENSMUSG00000020740.14	E013	30.167924847768436	0.013572287433394335	0.16486220424661724	0.6847188898473027	NA	8.706341944163768	8.783774981237329	9.567634585100947	9.097127015097954	0.025835571198379093	0.27552294055425186	0.12816156250991195	chr11	115478028	115478231	204	-	32	26	21	33	35	39	27	35	31	27	31	26	ENSMUST00000154832.2	Gga3	golgi associated, gamma adaptin ear containing, ARF binding protein 3 [Source:MGI Symbol;Acc:MGI:2384159]	11	protein_coding
ENSMUSG00000020740.14	E014	120.29950298289629	0.0019414816035136459	1.5177007024589955	0.21796777736491774	0.5861767172320616	17.5910087876684	18.145598489951652	18.161341497906122	17.44333895727955	0.09372954765003971	0.09635194021682736	-0.0254120447263384	chr11	115478232	115478410	179	-	97	115	124	135	131	133	165	128	124	77	124	119	c(""ENSMUST00000019135.14"", ""ENSMUST00000154832.2"", ""ENSMUST00000128437.8"", ""ENSMUST00000123485.8"", ""ENSMUST00000156173.8"", ""ENSMUST00000106508.10"")	Gga3	golgi associated, gamma adaptin ear containing, ARF binding protein 3 [Source:MGI Symbol;Acc:MGI:2384159]	11	protein_coding
ENSMUSG00000020740.14	E015	77.41998723595115	0.003597957182290029	1.6187946423063124	0.20325993943258863	0.570968989123693	14.346184075314511	14.772175137622511	14.753959621395623	13.770232536360368	0.08704638231190565	0.08337281766810545	-0.12164478311999893	chr11	115478411	115478438	28	-	67	69	84	86	81	92	109	86	77	50	81	65	c(""ENSMUST00000019135.14"", ""ENSMUST00000154832.2"", ""ENSMUST00000128437.8"", ""ENSMUST00000123485.8"", ""ENSMUST00000156173.8"", ""ENSMUST00000106508.10"", ""ENSMUST00000136790.2"")	Gga3	golgi associated, gamma adaptin ear containing, ARF binding protein 3 [Source:MGI Symbol;Acc:MGI:2384159]	11	protein_coding
ENSMUSG00000020740.14	E016	99.79207824478455	0.004610188351679699	0.5365160893151995	0.4638801691895387	0.7813504864836789	16.062371429925534	16.742732446371008	16.304247529773463	16.12314309273097	0.12439933320427166	0.04477452450258035	0.011308150775645842	chr11	115478439	115478542	104	-	83	81	114	109	104	105	139	109	104	63	111	98	c(""ENSMUST00000019135.14"", ""ENSMUST00000154832.2"", ""ENSMUST00000123485.8"", ""ENSMUST00000156173.8"", ""ENSMUST00000106508.10"", ""ENSMUST00000136790.2"")	Gga3	golgi associated, gamma adaptin ear containing, ARF binding protein 3 [Source:MGI Symbol;Acc:MGI:2384159]	11	protein_coding
ENSMUSG00000020740.14	E017	28.814695434141264	0.017581791868172117	3.4169263547254047	0.06453105673611874	NA	10.12616107297832	8.511069686200628	7.802965993727327	8.7845717741952	-0.507721055969033	-0.7608033435395285	-0.4154564597175643	chr11	115478543	115478761	219	-	31	40	37	21	32	18	33	27	28	10	42	27	ENSMUST00000154832.2	Gga3	golgi associated, gamma adaptin ear containing, ARF binding protein 3 [Source:MGI Symbol;Acc:MGI:2384159]	11	protein_coding
ENSMUSG00000020740.14	E018	78.85229385862705	0.013806235874449466	0.36245137164263497	0.5471479484716185	0.8275952294981206	14.449140322172155	14.539394806949588	15.06705739157941	14.30345385560004	0.018518915411792847	0.12467375113009638	-0.030123738446634185	chr11	115478762	115478784	23	-	62	58	104	87	97	86	124	66	76	45	96	72	c(""ENSMUST00000019135.14"", ""ENSMUST00000154832.2"", ""ENSMUST00000156173.8"", ""ENSMUST00000123831.8"", ""ENSMUST00000106508.10"", ""ENSMUST00000136790.2"")	Gga3	golgi associated, gamma adaptin ear containing, ARF binding protein 3 [Source:MGI Symbol;Acc:MGI:2384159]	11	protein_coding
ENSMUSG00000020740.14	E019	85.24654912268268	0.009764643343178699	0.6262398184641427	0.4287379371216567	0.7586445398503129	15.057468678529375	15.631124071230346	15.226070757857158	14.66780233887765	0.11159468412387064	0.033205103533268776	-0.07809516608459965	chr11	115478785	115478829	45	-	75	65	103	82	111	84	145	81	83	50	96	78	c(""ENSMUST00000019135.14"", ""ENSMUST00000154832.2"", ""ENSMUST00000123485.8"", ""ENSMUST00000156173.8"", ""ENSMUST00000123831.8"", ""ENSMUST00000106508.10"", ""ENSMUST00000136790.2"")	Gga3	golgi associated, gamma adaptin ear containing, ARF binding protein 3 [Source:MGI Symbol;Acc:MGI:2384159]	11	protein_coding
ENSMUSG00000020740.14	E020	32.38052242360424	0.013716486472045606	0.08113181848835893	0.775769424854594	NA	9.840977064841212	9.402596895827273	9.28299397789246	9.22036855456929	-0.13326987362783171	-0.1706810752896768	-0.1904578828206649	chr11	115478830	115478853	24	-	28	39	35	28	47	26	52	23	34	14	38	35	c(""ENSMUST00000154832.2"", ""ENSMUST00000136790.2"")	Gga3	golgi associated, gamma adaptin ear containing, ARF binding protein 3 [Source:MGI Symbol;Acc:MGI:2384159]	11	protein_coding
ENSMUSG00000020740.14	E021	65.34832471208917	0.003336538961098887	2.428594613840147	0.11913966869652268	0.4615684853378093	14.244285104060538	12.526329620329122	13.120513278369359	13.133176530382372	-0.3805470626716554	-0.2436080302775796	-0.24075434811032803	chr11	115478854	115479137	284	-	62	65	90	60	84	60	80	49	65	41	67	70	ENSMUST00000154832.2	Gga3	golgi associated, gamma adaptin ear containing, ARF binding protein 3 [Source:MGI Symbol;Acc:MGI:2384159]	11	protein_coding
ENSMUSG00000020740.14	E022	125.82938939682069	0.0016174048021730255	0.47032157295677735	0.49283926714913	0.7975676593701774	18.957688286900435	17.78363663286649	18.27760488145347	17.835008169075806	-0.19352930530797785	-0.11073166562633485	-0.18482159232895956	chr11	115479138	115479302	165	-	115	139	139	126	149	130	175	111	115	86	129	120	c(""ENSMUST00000019135.14"", ""ENSMUST00000154832.2"", ""ENSMUST00000123485.8"", ""ENSMUST00000156173.8"", ""ENSMUST00000123831.8"")	Gga3	golgi associated, gamma adaptin ear containing, ARF binding protein 3 [Source:MGI Symbol;Acc:MGI:2384159]	11	protein_coding
ENSMUSG00000020740.14	E023	100.83183722399384	0.005919506670490862	0.6103321200535277	0.4346627884792324	0.7625153939545496	17.08799506118919	16.138169141014203	16.087597212831596	16.180106217685392	-0.17165558649971047	-0.1810549041704279	-0.16388183925134125	chr11	115479303	115479371	69	-	103	124	88	96	111	103	151	86	92	67	106	101	c(""ENSMUST00000019135.14"", ""ENSMUST00000154832.2"", ""ENSMUST00000123485.8"", ""ENSMUST00000148782.8"", ""ENSMUST00000156173.8"", ""ENSMUST00000123831.8"")	Gga3	golgi associated, gamma adaptin ear containing, ARF binding protein 3 [Source:MGI Symbol;Acc:MGI:2384159]	11	protein_coding
ENSMUSG00000020740.14	E024	100.6003029626211	0.002425820917920974	0.08498778742168156	0.7706485651302009	0.9256897749971442	16.75477270614813	17.05759523313604	15.46413268770776	16.075741838821955	0.05383903882416252	-0.24004969691114653	-0.12406714119556206	chr11	115479682	115479798	117	-	98	115	90	87	107	92	152	111	104	65	104	101	c(""ENSMUST00000019135.14"", ""ENSMUST00000154832.2"", ""ENSMUST00000148782.8"", ""ENSMUST00000123485.8"", ""ENSMUST00000156173.8"", ""ENSMUST00000123831.8"", ""ENSMUST00000106508.10"")	Gga3	golgi associated, gamma adaptin ear containing, ARF binding protein 3 [Source:MGI Symbol;Acc:MGI:2384159]	11	protein_coding
ENSMUSG00000020740.14	E025	14.025575558213218	0.01220842868356322	1.524739389286367	0.21690368883452837	NA	6.696097191906418	6.033588644692088	5.648765158626176	6.367719762530257	-0.30239574319032014	-0.4935104106640762	-0.1459964273736576	chr11	115479799	115479880	82	-	8	23	16	12	12	13	14	16	14	11	14	16	c(""ENSMUST00000154832.2"", ""ENSMUST00000123485.8"")	Gga3	golgi associated, gamma adaptin ear containing, ARF binding protein 3 [Source:MGI Symbol;Acc:MGI:2384159]	11	protein_coding
ENSMUSG00000020740.14	E026	64.37438022633455	0.0026121892031218275	0.9097598320567499	0.3401781503667278	0.6967091838610027	13.320404954210034	13.904989148073284	11.933036849112256	13.488378923983731	0.12728840532843133	-0.32475337665671145	0.0371086331242223	chr11	115479881	115479881	1	-	52	78	59	49	63	56	93	72	75	42	71	75	c(""ENSMUST00000019135.14"", ""ENSMUST00000154832.2"", ""ENSMUST00000148782.8"", ""ENSMUST00000123485.8"", ""ENSMUST00000156173.8"", ""ENSMUST00000123831.8"", ""ENSMUST00000106508.10"")	Gga3	golgi associated, gamma adaptin ear containing, ARF binding protein 3 [Source:MGI Symbol;Acc:MGI:2384159]	11	protein_coding
ENSMUSG00000020740.14	E027	103.69345009820375	0.0029601713843359317	1.1015554428057328	0.2939250028989655	0.6578477842508935	16.970811307044414	16.86963676447155	15.738198403340533	16.80832293347747	-0.01797374583776623	-0.22605912637923442	-0.02891456668541803	chr11	115479882	115479962	81	-	83	123	106	100	98	98	153	104	102	83	96	117	c(""ENSMUST00000019135.14"", ""ENSMUST00000154832.2"", ""ENSMUST00000148782.8"", ""ENSMUST00000156173.8"", ""ENSMUST00000123831.8"", ""ENSMUST00000106508.10"")	Gga3	golgi associated, gamma adaptin ear containing, ARF binding protein 3 [Source:MGI Symbol;Acc:MGI:2384159]	11	protein_coding
ENSMUSG00000020740.14	E028	40.31860354025347	0.009798593643968581	3.8092620734059324	0.0509699012505052	NA	10.967445317885222	9.162106312727133	10.534209540729549	11.107521392341795	-0.5266411544762821	-0.11826094568602485	0.03727264320917989	chr11	115479963	115480347	385	-	37	46	44	42	44	44	45	35	23	38	55	33	ENSMUST00000154832.2	Gga3	golgi associated, gamma adaptin ear containing, ARF binding protein 3 [Source:MGI Symbol;Acc:MGI:2384159]	11	protein_coding
ENSMUSG00000020740.14	E029	101.05503579891686	0.003590127644277992	0.13101440495981365	0.7173825791122004	0.90615647910403	16.487187463710498	16.531702165586736	16.087948264882712	16.541406650309654	0.008089361358029734	-0.07346838707714376	0.009850220504237228	chr11	115481222	115481359	138	-	76	108	110	98	101	111	145	98	101	89	84	113	c(""ENSMUST00000019135.14"", ""ENSMUST00000148782.8"", ""ENSMUST00000156173.8"", ""ENSMUST00000123831.8"", ""ENSMUST00000106508.10"")	Gga3	golgi associated, gamma adaptin ear containing, ARF binding protein 3 [Source:MGI Symbol;Acc:MGI:2384159]	11	protein_coding
ENSMUSG00000020740.14	E030	88.95865114719922	0.004244712528686344	0.1931148381435719	0.6603367108936801	0.8811178522779186	15.813567910372427	15.370692384972443	15.228297923491468	15.339462010686574	-0.08487144678849123	-0.11264464662172635	-0.0909421083049482	chr11	115481713	115481793	81	-	65	92	113	82	94	101	116	101	78	66	79	100	c(""ENSMUST00000019135.14"", ""ENSMUST00000148782.8"", ""ENSMUST00000156173.8"", ""ENSMUST00000123831.8"", ""ENSMUST00000106508.10"")	Gga3	golgi associated, gamma adaptin ear containing, ARF binding protein 3 [Source:MGI Symbol;Acc:MGI:2384159]	11	protein_coding
ENSMUSG00000020740.14	E031	95.14369906080731	0.004423257149291506	0.0069594150899661145	0.9335151143499977	0.9811691245924125	16.06132538269233	15.547137438801528	16.334159683647584	15.913157068488289	-0.09730774106679618	0.05046383613560135	-0.02773958396070153	chr11	115482089	115482192	104	-	65	99	115	85	114	122	119	100	83	79	83	102	c(""ENSMUST00000019135.14"", ""ENSMUST00000123831.8"", ""ENSMUST00000106508.10"", ""ENSMUST00000156173.8"")	Gga3	golgi associated, gamma adaptin ear containing, ARF binding protein 3 [Source:MGI Symbol;Acc:MGI:2384159]	11	protein_coding
ENSMUSG00000020740.14	E032	67.15213175950832	0.002777823875900981	0.27082643988507016	0.6027779275425571	0.8552281771099222	13.283305033007636	13.139375057519146	13.545295116296913	13.949704589116806	-0.03223788061528765	0.05783905675761947	0.14507106675074777	chr11	115482456	115482467	12	-	52	60	76	56	78	84	88	62	64	63	69	69	c(""ENSMUST00000019135.14"", ""ENSMUST00000148782.8"", ""ENSMUST00000156173.8"", ""ENSMUST00000123831.8"", ""ENSMUST00000106508.10"")	Gga3	golgi associated, gamma adaptin ear containing, ARF binding protein 3 [Source:MGI Symbol;Acc:MGI:2384159]	11	protein_coding
ENSMUSG00000020740.14	E033	80.04512436532025	0.002829102614095607	1.675984815071189	0.19545883158213676	0.5624690512897133	14.712831442752957	13.953955341599297	14.6991149587993	15.34429918038073	-0.1573902939120524	-0.0027763163563268023	0.1252568003228296	chr11	115482468	115482520	53	-	65	72	95	65	86	107	98	70	74	66	86	93	c(""ENSMUST00000019135.14"", ""ENSMUST00000125097.2"", ""ENSMUST00000148782.8"", ""ENSMUST00000156173.8"", ""ENSMUST00000123831.8"", ""ENSMUST00000106508.10"")	Gga3	golgi associated, gamma adaptin ear containing, ARF binding protein 3 [Source:MGI Symbol;Acc:MGI:2384159]	11	protein_coding
ENSMUSG00000020740.14	E034	73.7013080672096	0.004126328635047868	0.6935142216325119	0.4049716296367918	0.7424264113732973	13.488251353870098	14.055211479789875	14.7332651088592	14.305380855510947	0.12209909633796734	0.26216034405006194	0.17450132907852112	chr11	115482521	115482579	59	-	54	66	74	55	97	108	105	65	76	57	78	77	c(""ENSMUST00000019135.14"", ""ENSMUST00000148782.8"", ""ENSMUST00000156173.8"", ""ENSMUST00000123831.8"", ""ENSMUST00000106508.10"")	Gga3	golgi associated, gamma adaptin ear containing, ARF binding protein 3 [Source:MGI Symbol;Acc:MGI:2384159]	11	protein_coding
ENSMUSG00000020740.14	E035	81.9507041603203	0.0042368449919575986	0.08535520420582543	0.7701672523069925	0.9254503565231	14.245670123366153	15.322049254332768	14.645050574106975	15.360593070367273	0.21688206713914582	0.08221295625744496	0.22438061447357072	chr11	115483258	115483324	67	-	62	73	82	52	103	102	126	77	91	58	89	99	c(""ENSMUST00000019135.14"", ""ENSMUST00000125097.2"", ""ENSMUST00000148782.8"", ""ENSMUST00000156173.8"", ""ENSMUST00000106508.10"")	Gga3	golgi associated, gamma adaptin ear containing, ARF binding protein 3 [Source:MGI Symbol;Acc:MGI:2384159]	11	protein_coding
ENSMUSG00000020740.14	E036	64.35286543570783	0.007276356643144392	0.8079940310013285	0.36871398138567507	0.7169478214255837	12.30825459436764	14.13059817257087	12.945945900241085	13.578488403991315	0.40856437391498446	0.14914984965150957	0.29033687172937306	chr11	115483325	115483342	18	-	42	58	61	36	82	82	101	65	82	44	67	80	c(""ENSMUST00000019135.14"", ""ENSMUST00000149814.8"", ""ENSMUST00000125097.2"", ""ENSMUST00000148782.8"", ""ENSMUST00000156173.8"", ""ENSMUST00000106508.10"")	Gga3	golgi associated, gamma adaptin ear containing, ARF binding protein 3 [Source:MGI Symbol;Acc:MGI:2384159]	11	protein_coding
ENSMUSG00000020740.14	E037	54.280427959400186	0.008752056204718976	0.5279506964239147	0.4674697057104408	0.7834029047878338	11.048913329810645	12.830468347471594	11.992704715322333	12.854130426693061	0.44032850064005125	0.24110188803559574	0.4457732107960366	chr11	115483343	115483356	14	-	37	43	49	33	79	59	80	52	71	35	60	76	c(""ENSMUST00000019135.14"", ""ENSMUST00000149814.8"", ""ENSMUST00000125097.2"", ""ENSMUST00000148782.8"", ""ENSMUST00000156173.8"", ""ENSMUST00000106508.10"", ""ENSMUST00000132503.2"")	Gga3	golgi associated, gamma adaptin ear containing, ARF binding protein 3 [Source:MGI Symbol;Acc:MGI:2384159]	11	protein_coding
ENSMUSG00000020740.14	E038	59.565605993142135	0.00861106694814457	2.137689913899493	0.14371816541359386	0.49822631974029075	11.503648242407152	13.492618532491377	12.970044322454598	13.0395805940923	0.4706594030627489	0.35376601067319413	0.36957602355864694	chr11	115485532	115485607	76	-	41	46	53	37	92	72	88	63	74	38	60	78	c(""ENSMUST00000019135.14"", ""ENSMUST00000149814.8"", ""ENSMUST00000125097.2"", ""ENSMUST00000128437.8"", ""ENSMUST00000148782.8"", ""ENSMUST00000156173.8"", ""ENSMUST00000123831.8"", ""ENSMUST00000106508.10"", ""ENSMUST00000132503.2"")	Gga3	golgi associated, gamma adaptin ear containing, ARF binding protein 3 [Source:MGI Symbol;Acc:MGI:2384159]	11	protein_coding
ENSMUSG00000020740.14	E039	45.37107221977494	0.02748710046940801	1.3771476179663296	0.24058760986552066	0.6097409877271645	9.929686688456655	11.845854401343303	11.599065111108658	11.220514729676438	0.5179476630985613	0.45597733804219054	0.35841189567184806	chr11	115485735	115485819	85	-	28	38	38	23	87	52	53	56	60	26	50	54	c(""ENSMUST00000019135.14"", ""ENSMUST00000149814.8"", ""ENSMUST00000125097.2"", ""ENSMUST00000128437.8"", ""ENSMUST00000148782.8"", ""ENSMUST00000156173.8"", ""ENSMUST00000123831.8"", ""ENSMUST00000106508.10"", ""ENSMUST00000132503.2"")	Gga3	golgi associated, gamma adaptin ear containing, ARF binding protein 3 [Source:MGI Symbol;Acc:MGI:2384159]	11	protein_coding
ENSMUSG00000020740.14	E040	3.8251948348793974	0.0434294569900524	4.728897748841774	0.029659887241862335	NA	3.101650252901294	3.148539375127271	4.434527177001144	1.99636096633931	0.04335556101466742	1.033619168209918	-1.2725223069730003	chr11	115486080	115486263	184	-	3	2	5	3	12	8	5	3	4	2	0	2	ENSMUST00000132503.2	Gga3	golgi associated, gamma adaptin ear containing, ARF binding protein 3 [Source:MGI Symbol;Acc:MGI:2384159]	11	protein_coding
ENSMUSG00000020740.14	E041	4.080204017442445	0.1782873227935501	1.7337356095377459	0.18793452793540813	NA	3.5598263282186196	2.2544695225854667	3.268238172502521	3.971753543556943	-1.3196478495710169	-0.2470098184719085	0.3165965663365995	chr11	115494378	115494550	173	-	5	8	0	7	1	4	1	3	2	4	3	9	ENSMUST00000149814.8	Gga3	golgi associated, gamma adaptin ear containing, ARF binding protein 3 [Source:MGI Symbol;Acc:MGI:2384159]	11	protein_coding
ENSMUSG00000020740.14	E042	27.49649168395481	0.040162235890789724	3.8500376757117465	0.04974487329456739	NA	7.233911382165431	9.13689200939234	9.961107147065576	8.474553542057734	0.6804528293840564	0.9329893471741277	0.46085089311987915	chr11	115494654	115494702	49	-	12	26	17	16	61	42	37	32	32	18	37	18	c(""ENSMUST00000019135.14"", ""ENSMUST00000125097.2"", ""ENSMUST00000128437.8"", ""ENSMUST00000148782.8"", ""ENSMUST00000156173.8"", ""ENSMUST00000123831.8"", ""ENSMUST00000106508.10"", ""ENSMUST00000132503.2"")	Gga3	golgi associated, gamma adaptin ear containing, ARF binding protein 3 [Source:MGI Symbol;Acc:MGI:2384159]	11	protein_coding
ENSMUSG00000020740.14	E043	4.863894145734013	0.09336226317815118	1.3105927211259143	0.25228736802110674	NA	2.6103315986580355	3.7615078920645573	4.3059025905689055	3.9710863638571965	1.0557121127100073	1.44665276224501	1.2125010948161412	chr11	115494703	115494706	4	-	4	2	1	1	14	7	6	6	5	2	9	5	c(""ENSMUST00000019135.14"", ""ENSMUST00000125097.2"", ""ENSMUST00000128437.8"", ""ENSMUST00000148782.8"", ""ENSMUST00000156173.8"", ""ENSMUST00000106508.10"", ""ENSMUST00000132503.2"")	Gga3	golgi associated, gamma adaptin ear containing, ARF binding protein 3 [Source:MGI Symbol;Acc:MGI:2384159]	11	protein_coding
ENSMUSG00000020740.14	E044	4.425514496368237	0.12835143887170694	2.4744600720169103	0.11570917153823601	NA	2.6145682500426943	4.022665420164913	4.102622695374919	3.13856215974036	1.2451405902014776	1.302067850150992	0.5277016555047815	chr11	115494707	115494710	4	-	4	2	1	1	11	8	4	11	4	1	5	4	c(""ENSMUST00000019135.14"", ""ENSMUST00000125097.2"", ""ENSMUST00000128437.8"", ""ENSMUST00000148782.8"", ""ENSMUST00000156173.8"", ""ENSMUST00000106508.10"")	Gga3	golgi associated, gamma adaptin ear containing, ARF binding protein 3 [Source:MGI Symbol;Acc:MGI:2384159]	11	protein_coding
ENSMUSG00000020740.14	E045	2.767380099981763	0.33272107986092814	0.7060361716939667	0.40076285578982124	NA	1.993792579871723	3.129542913502789	3.316285389249572	2.434152228206102	1.30210778409142	1.4695955509338596	0.5762218427839185	chr11	115494711	115494714	4	-	3	1	0	2	8	3	0	10	1	1	3	2	c(""ENSMUST00000019135.14"", ""ENSMUST00000125097.2"", ""ENSMUST00000148782.8"", ""ENSMUST00000156173.8"", ""ENSMUST00000106508.10"")	Gga3	golgi associated, gamma adaptin ear containing, ARF binding protein 3 [Source:MGI Symbol;Acc:MGI:2384159]	11	protein_coding
ENSMUSG00000020740.14	E046	2.2237045241043307	0.5347241952040077	1.5079306079414039	0.21945512897914535	NA	1.4159297733749128	2.8383814519008297	3.434585667509367	1.7341248789725938	2.0079215176463547	2.558850084691667	0.5851288456088972	chr11	115494715	115494719	5	-	2	0	0	2	7	5	0	9	0	1	2	0	c(""ENSMUST00000019135.14"", ""ENSMUST00000106508.10"", ""ENSMUST00000125097.2"", ""ENSMUST00000156173.8"")	Gga3	golgi associated, gamma adaptin ear containing, ARF binding protein 3 [Source:MGI Symbol;Acc:MGI:2384159]	11	protein_coding
ENSMUSG00000020740.14	E047	70.80493580032558	0.006161687886708551	4.641219080793206	0.031212822579672662	0.26437183421251953	12.654174152910088	14.297997199598683	14.64473023277823	13.58585041440844	0.3617509922978641	0.43300461695464687	0.21014470253771744	chr11	115494720	115494877	158	-	51	59	60	81	79	95	93	82	78	64	70	56	c(""ENSMUST00000019135.14"", ""ENSMUST00000106508.10"", ""ENSMUST00000156173.8"")	Gga3	golgi associated, gamma adaptin ear containing, ARF binding protein 3 [Source:MGI Symbol;Acc:MGI:2384159]	11	protein_coding
ENSMUSG00000020741.18	E001	80.2988391790934	0.008820333687099918	6.946610765278649	0.00839781855392496	0.1542141694319058	12.429959703728755	15.713009409462842	15.377043476724054	15.0011168504044	0.6957674974033141	0.6312038472990134	0.5573803256530487	chr11	74540321	74540340	20	+	37	43	61	93	142	109	157	82	63	69	98	67	ENSMUST00000130398.2	Cluh	clustered mitochondria (cluA/CLU1) homolog [Source:MGI Symbol;Acc:MGI:1921398]	11	protein_coding
ENSMUSG00000020741.18	E002	187.12400299056216	0.005486707978603459	7.37051611984009	0.006630190165626251	0.1397863724313055	20.10331769605837	23.18137165497552	22.71896997042586	21.804889246846926	0.4389531497938428	0.37638053245883984	0.24937606004541024	chr11	74540341	74540365	25	+	97	129	157	195	293	296	320	213	148	149	208	156	c(""ENSMUST00000092915.12"", ""ENSMUST00000130398.2"", ""ENSMUST00000117818.2"")	Cluh	clustered mitochondria (cluA/CLU1) homolog [Source:MGI Symbol;Acc:MGI:1921398]	11	protein_coding
ENSMUSG00000020741.18	E003	404.1096688089499	0.004006427036550265	8.621568360026117	0.0033220568934320977	0.10332092383820375	28.960560113171965	32.64342569265854	31.87079114269777	31.047531921681028	0.39225392147688254	0.31287146199124827	0.22667455442923234	chr11	74540366	74540520	155	+	230	299	316	474	580	595	693	436	332	338	455	321	c(""ENSMUST00000155558.8"", ""ENSMUST00000092915.12"", ""ENSMUST00000130398.2"", ""ENSMUST00000117818.2"")	Cluh	clustered mitochondria (cluA/CLU1) homolog [Source:MGI Symbol;Acc:MGI:1921398]	11	protein_coding
ENSMUSG00000020741.18	E004	21.026796294907193	0.07944053362390248	0.592315329343478	0.4415251892824816	NA	7.821558616981207	7.812397252573973	6.6139692835780295	8.17805471568819	-0.003411967241893521	-0.48757303128663265	0.1298112726828089	chr11	74540656	74540915	260	+	24	8	22	29	14	17	34	12	26	12	27	30	ENSMUST00000127679.2	Cluh	clustered mitochondria (cluA/CLU1) homolog [Source:MGI Symbol;Acc:MGI:1921398]	11	protein_coding
ENSMUSG00000020741.18	E005	22.55889077228408	0.04374317011514174	0.833250785442317	0.36133421172984237	NA	8.62732772698368	7.995142160075957	7.060262038675418	7.8496945824468725	-0.2218055600273141	-0.5835912488021053	-0.27526802929912186	chr11	74540916	74540944	29	+	29	14	23	32	20	17	44	16	17	15	20	28	c(""ENSMUST00000127679.2"", ""ENSMUST00000130398.2"")	Cluh	clustered mitochondria (cluA/CLU1) homolog [Source:MGI Symbol;Acc:MGI:1921398]	11	protein_coding
ENSMUSG00000020741.18	E006	15.926667803801315	0.04596164629914246	4.579464323728303	0.03235732869425398	NA	7.804216733382191	5.9981809311025955	5.478400891505203	7.036605777674026	-0.7647398089739714	-1.0275448364534827	-0.3011618086370582	chr11	74540945	74541004	60	+	24	7	23	15	14	13	18	15	9	19	11	20	ENSMUST00000130398.2	Cluh	clustered mitochondria (cluA/CLU1) homolog [Source:MGI Symbol;Acc:MGI:1921398]	11	protein_coding
ENSMUSG00000020741.18	E007	779.9809167735074	0.0033241747734059092	10.930835482992393	9.457683588939829e-4	0.06026533562147583	39.08042297469308	42.98987806853464	41.921807863203256	40.496626197410365	0.34003074908652664	0.24914250243186054	0.12558124128754322	chr11	74547249	74547377	129	+	426	626	651	880	1165	1130	1362	847	631	595	833	663	c(""ENSMUST00000127679.2"", ""ENSMUST00000117818.2"", ""ENSMUST00000130398.2"", ""ENSMUST00000092915.12"", ""ENSMUST00000155558.8"")	Cluh	clustered mitochondria (cluA/CLU1) homolog [Source:MGI Symbol;Acc:MGI:1921398]	11	protein_coding
ENSMUSG00000020741.18	E008	602.9804163140346	0.0034538074781344163	9.105030539499808	0.0025490746107739767	0.09277487619543355	35.02942628353604	38.73612680387379	37.64631896003044	36.60086582899217	0.3460452066782391	0.24675354201493427	0.1496512938918837	chr11	74547378	74547451	74	+	335	468	507	684	837	917	1054	643	497	432	641	569	c(""ENSMUST00000155558.8"", ""ENSMUST00000127679.2"", ""ENSMUST00000092915.12"", ""ENSMUST00000117818.2"")	Cluh	clustered mitochondria (cluA/CLU1) homolog [Source:MGI Symbol;Acc:MGI:1921398]	11	protein_coding
ENSMUSG00000020741.18	E009	760.9423758404113	0.0018349738781081291	7.7995387121688395	0.0052259574000061435	0.12564087099335827	39.59887769575522	42.00195501485534	41.34401214972053	40.08837748775497	0.20969913381326677	0.15306061520929148	0.04336389317371925	chr11	74547994	74548165	172	+	484	646	621	890	1086	1084	1286	831	556	559	724	761	c(""ENSMUST00000155558.8"", ""ENSMUST00000127679.2"", ""ENSMUST00000092915.12"", ""ENSMUST00000117818.2"")	Cluh	clustered mitochondria (cluA/CLU1) homolog [Source:MGI Symbol;Acc:MGI:1921398]	11	protein_coding
ENSMUSG00000020741.18	E010	701.8932119743572	0.0053025256157672685	1.0514030936819836	0.3051841629848498	0.6673378036770753	38.79862907541934	39.692533402788825	40.136650128454804	39.04046598375676	0.07997909411781201	0.11927702077528757	0.021756407440989278	chr11	74550012	74550155	144	+	472	653	539	901	993	935	1167	697	482	495	633	796	c(""ENSMUST00000155558.8"", ""ENSMUST00000092915.12"", ""ENSMUST00000117818.2"")	Cluh	clustered mitochondria (cluA/CLU1) homolog [Source:MGI Symbol;Acc:MGI:1921398]	11	protein_coding
ENSMUSG00000020741.18	E011	708.4058171631036	0.004175577382132219	2.2697997200500026	0.1319169490482605	0.4806164142932709	38.452179295124154	39.9239820573419	40.479157186215275	39.33344587952399	0.13181973570076444	0.18071747411130978	0.0793201512584698	chr11	74550309	74550433	125	+	440	639	553	954	962	966	1122	735	505	498	661	800	c(""ENSMUST00000155558.8"", ""ENSMUST00000092915.12"", ""ENSMUST00000117818.2"")	Cluh	clustered mitochondria (cluA/CLU1) homolog [Source:MGI Symbol;Acc:MGI:1921398]	11	protein_coding
ENSMUSG00000020741.18	E012	783.7508462474368	0.0035579105577688425	2.0246885243844304	0.15476065194309457	0.5133337713963003	39.889509983414044	41.504128419759624	42.118993650865576	41.338547810497545	0.14110754167483108	0.19392775215382585	0.12679950849852695	chr11	74550520	74550674	155	+	486	674	624	1015	1053	1119	1288	764	559	585	750	875	c(""ENSMUST00000155558.8"", ""ENSMUST00000092915.12"", ""ENSMUST00000117818.2"")	Cluh	clustered mitochondria (cluA/CLU1) homolog [Source:MGI Symbol;Acc:MGI:1921398]	11	protein_coding
ENSMUSG00000020741.18	E013	895.1753716862827	0.002983259442192693	1.1449901885172835	0.2846003395861734	0.6502506897985084	42.822568586334015	43.74114512619438	44.09200504656383	43.28873153331604	0.07725041165206648	0.10649877872095992	0.03932753962127755	chr11	74550775	74550900	126	+	615	723	785	1113	1204	1265	1467	865	645	692	830	953	c(""ENSMUST00000155558.8"", ""ENSMUST00000092915.12"", ""ENSMUST00000117818.2"")	Cluh	clustered mitochondria (cluA/CLU1) homolog [Source:MGI Symbol;Acc:MGI:1921398]	11	protein_coding
ENSMUSG00000020741.18	E014	951.9328453165139	0.0022454408205119687	2.01842862211015	0.1553998847718577	0.5143314501326411	43.96379787347989	45.0120752718706	45.15177539161856	44.118047456058065	0.086720283542288	0.09818716573525066	0.0128368087032662	chr11	74551178	74551325	148	+	644	814	812	1143	1336	1336	1589	934	679	759	868	965	c(""ENSMUST00000155558.8"", ""ENSMUST00000092915.12"", ""ENSMUST00000117818.2"")	Cluh	clustered mitochondria (cluA/CLU1) homolog [Source:MGI Symbol;Acc:MGI:1921398]	11	protein_coding
ENSMUSG00000020741.18	E015	791.4575654157426	9.409338940991068e-4	20.65115569474051	5.510391529819319e-6	0.004138076920176405	39.718816146306494	42.84772071963202	42.25465921425278	40.69916793308515	0.2710442966498441	0.22064841066535656	0.08633770691444731	chr11	74551490	74551582	93	+	461	700	604	942	1144	1145	1286	871	632	633	743	740	c(""ENSMUST00000155558.8"", ""ENSMUST00000092915.12"", ""ENSMUST00000117818.2"")	Cluh	clustered mitochondria (cluA/CLU1) homolog [Source:MGI Symbol;Acc:MGI:1921398]	11	protein_coding
ENSMUSG00000020741.18	E016	1989.762097165279	0.0017380389804415068	6.257865387546019	0.012364309490345459	0.18083830267157328	57.39991356552874	59.38160560762095	59.07372032840614	57.80924031862115	0.14273131422968177	0.12068953110555469	0.029652205567517242	chr11	74552223	74552917	695	+	1151	1842	1697	2399	2819	2737	3164	2144	1488	1596	1966	1817	c(""ENSMUST00000155558.8"", ""ENSMUST00000092915.12"", ""ENSMUST00000117818.2"")	Cluh	clustered mitochondria (cluA/CLU1) homolog [Source:MGI Symbol;Acc:MGI:1921398]	11	protein_coding
ENSMUSG00000020741.18	E017	966.3394463310552	0.0015372176501878745	2.6888954406750827	0.1010498404000116	0.4316303626183774	44.21364791437246	45.38600858329094	45.21183409959647	44.56208409251961	0.09658792779560876	0.0823311968579521	0.02886241128168976	chr11	74554206	74554432	227	+	555	913	846	1158	1362	1308	1496	992	749	754	996	909	c(""ENSMUST00000155558.8"", ""ENSMUST00000092915.12"", ""ENSMUST00000117818.2"")	Cluh	clustered mitochondria (cluA/CLU1) homolog [Source:MGI Symbol;Acc:MGI:1921398]	11	protein_coding
ENSMUSG00000020741.18	E018	704.2625570485025	7.395990288207394e-4	1.9920657967110742	0.15812504966599028	0.5181408550822537	38.386344759885404	39.69371343686615	39.880016430582785	39.97923085684552	0.11738313345920659	0.13390255890957725	0.14267938960936632	chr11	74554610	74554714	105	+	415	606	604	876	942	977	1018	739	541	574	739	714	c(""ENSMUST00000155558.8"", ""ENSMUST00000092915.12"", ""ENSMUST00000117818.2"")	Cluh	clustered mitochondria (cluA/CLU1) homolog [Source:MGI Symbol;Acc:MGI:1921398]	11	protein_coding
ENSMUSG00000020741.18	E019	781.4965067085233	0.0019629350679979236	0.006309016847467319	0.9366911484619307	0.9820874938366142	41.27321291403831	40.79146168755716	41.505989131782854	41.261628736570074	-0.041878334822463614	0.02012423366890559	-0.0010033574209558083	chr11	74554857	74554957	101	+	479	746	721	978	1052	1047	1112	830	527	615	744	835	c(""ENSMUST00000155558.8"", ""ENSMUST00000092915.12"", ""ENSMUST00000117818.2"")	Cluh	clustered mitochondria (cluA/CLU1) homolog [Source:MGI Symbol;Acc:MGI:1921398]	11	protein_coding
ENSMUSG00000020741.18	E020	104.64946053837079	0.041841025394230916	3.146702272582843	0.07608057584136961	0.3842830717278752	20.071766347969785	16.051005434528236	14.530722589487866	15.983743822308739	-0.6755331804271201	-0.972446207695902	-0.6881036122401918	chr11	74554958	74555307	350	+	115	106	159	56	149	107	109	119	77	39	113	121	ENSMUST00000155558.8	Cluh	clustered mitochondria (cluA/CLU1) homolog [Source:MGI Symbol;Acc:MGI:1921398]	11	protein_coding
ENSMUSG00000020741.18	E021	115.45230367231242	0.03061160405209392	2.5498780887571115	0.11030276616826065	0.44768648759198376	20.539805646832278	17.377666009807797	15.25617130343231	16.7890174716197	-0.5075528500887545	-0.8978127162054292	-0.6112175595130198	chr11	74555308	74555599	292	+	122	104	173	75	149	118	135	121	105	48	134	119	c(""ENSMUST00000155558.8"", ""ENSMUST00000128155.2"")	Cluh	clustered mitochondria (cluA/CLU1) homolog [Source:MGI Symbol;Acc:MGI:1921398]	11	protein_coding
ENSMUSG00000020741.18	E022	1031.8857835911888	0.002486926917400988	0.020332476497344487	0.886612421437668	0.9660068759139985	46.510123780850876	45.72750264490742	46.301571106860216	45.39045294140571	-0.06340345704706607	-0.016835994335247406	-0.09090085138198134	chr11	74555600	74555752	153	+	692	944	996	1322	1368	1361	1502	1092	708	775	916	1103	c(""ENSMUST00000155558.8"", ""ENSMUST00000092915.12"", ""ENSMUST00000128155.2"")	Cluh	clustered mitochondria (cluA/CLU1) homolog [Source:MGI Symbol;Acc:MGI:1921398]	11	protein_coding
ENSMUSG00000020741.18	E023	911.4195670997245	0.0013839218979986663	1.3351848144112637	0.24788492427426928	0.6168771888105467	43.886854512668975	44.322411275540205	43.98347218701477	43.099457423063726	0.0362164582187372	0.00805217004545078	-0.06602321015975576	chr11	74555833	74555895	63	+	607	804	853	1126	1207	1228	1376	1015	649	689	849	907	c(""ENSMUST00000155558.8"", ""ENSMUST00000128155.2"", ""ENSMUST00000092915.12"", ""ENSMUST00000117818.2"")	Cluh	clustered mitochondria (cluA/CLU1) homolog [Source:MGI Symbol;Acc:MGI:1921398]	11	protein_coding
ENSMUSG00000020741.18	E024	107.86086040697015	0.024229143048907012	2.908553990261396	0.0881108420177105	0.40748000510169086	18.959132980015085	16.89474771038627	15.018918543016952	16.886042594767645	-0.34819587119201856	-0.7003926190614189	-0.3497448523419022	chr11	74555896	74556007	112	+	130	90	112	84	102	142	125	143	73	79	132	89	ENSMUST00000155558.8	Cluh	clustered mitochondria (cluA/CLU1) homolog [Source:MGI Symbol;Acc:MGI:1921398]	11	protein_coding
ENSMUSG00000020741.18	E025	1017.8437122003185	5.589738884285191e-4	0.17242105109318118	0.6779690456232083	0.8891394596458504	45.45098038328112	46.27723117990904	45.41339447506221	46.019655232101606	0.06715049619300117	-0.0030712889072805893	0.046291142126143825	chr11	74556008	74556134	127	+	659	886	929	1155	1344	1378	1508	1107	768	836	1031	1020	c(""ENSMUST00000155558.8"", ""ENSMUST00000128155.2"", ""ENSMUST00000092915.12"", ""ENSMUST00000117818.2"")	Cluh	clustered mitochondria (cluA/CLU1) homolog [Source:MGI Symbol;Acc:MGI:1921398]	11	protein_coding
ENSMUSG00000020741.18	E026	1087.0506153878625	6.295874801898994e-4	0.13038760722974985	0.7180304925595273	0.9064592667678316	46.74317973004329	47.41159396776209	46.60053413357282	47.11778599177964	0.05352606480239608	-0.011478340656339014	0.030050360470733395	chr11	74556135	74556252	118	+	690	983	989	1183	1491	1476	1616	1141	849	942	1072	1052	c(""ENSMUST00000155558.8"", ""ENSMUST00000092915.12"", ""ENSMUST00000117818.2"")	Cluh	clustered mitochondria (cluA/CLU1) homolog [Source:MGI Symbol;Acc:MGI:1921398]	11	protein_coding
ENSMUSG00000020741.18	E027	988.2539952530195	5.156994446506072e-4	0.007123119832954217	0.9327395384837464	0.9809189656893349	45.0106552883727	45.38262191353787	45.02957710870126	45.63314856750848	0.030486760567397297	0.0015543862564708633	0.050938595355601635	chr11	74556519	74556603	85	+	651	873	888	1094	1414	1290	1457	1004	757	877	935	1010	c(""ENSMUST00000155558.8"", ""ENSMUST00000092915.12"", ""ENSMUST00000117818.2"")	Cluh	clustered mitochondria (cluA/CLU1) homolog [Source:MGI Symbol;Acc:MGI:1921398]	11	protein_coding
ENSMUSG00000020741.18	E028	1134.988928186829	6.725961914554557e-4	0.013285631175676826	0.9082364169977971	0.9731290602609964	47.19160970119595	47.7286298774289	47.58338400816792	48.3803756432408	0.04281090324924719	0.03125837634459572	0.0944136668788147	chr11	74556749	74556892	144	+	732	1036	959	1353	1606	1413	1685	1150	842	993	1091	1205	c(""ENSMUST00000155558.8"", ""ENSMUST00000092915.12"", ""ENSMUST00000117818.2"")	Cluh	clustered mitochondria (cluA/CLU1) homolog [Source:MGI Symbol;Acc:MGI:1921398]	11	protein_coding
ENSMUSG00000020741.18	E029	677.0815841821618	0.0020127211049848176	0.337191524891864	0.5614548302997575	0.8348953677379324	38.11798616803573	38.76667097499772	39.28559520085682	39.19245715327544	0.05884000857146354	0.10544005357818342	0.09710620785379653	chr11	74556893	74556902	10	+	441	613	542	878	1010	799	1019	684	483	572	661	697	c(""ENSMUST00000092915.12"", ""ENSMUST00000117818.2"")	Cluh	clustered mitochondria (cluA/CLU1) homolog [Source:MGI Symbol;Acc:MGI:1921398]	11	protein_coding
ENSMUSG00000020741.18	E030	1162.5642018655853	0.0012814812563865874	1.8898878869072178	0.169214567445108	0.5318318243831675	49.081894799168914	47.478782076901815	47.93414842565924	48.136748156570846	-0.12661175182689988	-0.090413860314845	-0.0743694663676493	chr11	74556981	74557120	140	+	818	1157	1051	1413	1619	1416	1674	1132	831	907	1102	1244	c(""ENSMUST00000155558.8"", ""ENSMUST00000092915.12"", ""ENSMUST00000117818.2"")	Cluh	clustered mitochondria (cluA/CLU1) homolog [Source:MGI Symbol;Acc:MGI:1921398]	11	protein_coding
ENSMUSG00000020741.18	E031	1106.8210974051797	0.0015827947906913292	2.6903740184024514	0.10095611423779674	0.4315054953808376	48.53080354743987	46.5648977589415	46.83108525147048	47.16610939072582	-0.15657581177893576	-0.13516307703103791	-0.1083097538506852	chr11	74557768	74557848	81	+	789	1110	1039	1316	1489	1380	1575	1106	775	839	1027	1221	c(""ENSMUST00000155558.8"", ""ENSMUST00000092915.12"", ""ENSMUST00000117818.2"")	Cluh	clustered mitochondria (cluA/CLU1) homolog [Source:MGI Symbol;Acc:MGI:1921398]	11	protein_coding
ENSMUSG00000020741.18	E032	1286.568233408318	3.033721407829749e-4	13.997268306544186	1.830764204204373e-4	0.02776541531916696	51.53745634598916	49.22530714656613	49.33349285919875	50.10748791269061	-0.1785422419557161	-0.17009187822444716	-0.109918260904875	chr11	74557926	74558051	126	+	925	1264	1260	1496	1724	1594	1794	1266	917	1037	1255	1322	c(""ENSMUST00000155558.8"", ""ENSMUST00000092915.12"", ""ENSMUST00000117818.2"")	Cluh	clustered mitochondria (cluA/CLU1) homolog [Source:MGI Symbol;Acc:MGI:1921398]	11	protein_coding
ENSMUSG00000020741.18	E033	1343.361566696882	6.640362720293989e-4	7.042326657260446	0.007960555276460802	0.15090009145258876	51.744421058910135	49.90142341148888	50.36366769518012	51.26038594109725	-0.1416704725405502	-0.10588874212725408	-0.036954807466850426	chr11	74558143	74558264	122	+	935	1245	1310	1535	1843	1710	1729	1407	977	1158	1311	1371	c(""ENSMUST00000155558.8"", ""ENSMUST00000092915.12"", ""ENSMUST00000117818.2"")	Cluh	clustered mitochondria (cluA/CLU1) homolog [Source:MGI Symbol;Acc:MGI:1921398]	11	protein_coding
ENSMUSG00000020741.18	E034	1401.7107663867514	6.714254894998036e-4	4.119575834152897	0.04238970527938655	0.3004816891647046	52.362944614452324	50.65643709210209	51.45987353851673	51.91177770738866	-0.13028559565399256	-0.06867501502772555	-0.03423495650210029	chr11	74558493	74558586	94	+	982	1285	1337	1635	1986	1772	1805	1431	1047	1234	1367	1370	c(""ENSMUST00000155558.8"", ""ENSMUST00000092915.12"", ""ENSMUST00000117818.2"")	Cluh	clustered mitochondria (cluA/CLU1) homolog [Source:MGI Symbol;Acc:MGI:1921398]	11	protein_coding
ENSMUSG00000020741.18	E035	1698.2145713015213	6.944759580259275e-4	7.344630993290195	0.006726333742930315	0.14052751671071054	56.45859713580304	54.17259874168323	54.97427105648898	55.55558478277385	-0.16864206746395638	-0.1091345913436026	-0.06623571072951151	chr11	74558673	74558807	135	+	1250	1615	1582	1985	2384	2103	2166	1660	1323	1419	1671	1713	c(""ENSMUST00000155558.8"", ""ENSMUST00000092915.12"", ""ENSMUST00000117818.2"")	Cluh	clustered mitochondria (cluA/CLU1) homolog [Source:MGI Symbol;Acc:MGI:1921398]	11	protein_coding
ENSMUSG00000020741.18	E036	1317.2339262154408	7.94192077147834e-4	4.649752569697284	0.031058023914466836	0.2639011697594106	51.75937222802685	49.391487483113096	50.23440426070591	50.312760714868304	-0.18248449340188166	-0.11701630544100539	-0.11095970890611895	chr11	74558893	74558966	74	+	969	1289	1231	1560	1853	1635	1678	1281	1040	1075	1261	1317	c(""ENSMUST00000155558.8"", ""ENSMUST00000092915.12"", ""ENSMUST00000117818.2"")	Cluh	clustered mitochondria (cluA/CLU1) homolog [Source:MGI Symbol;Acc:MGI:1921398]	11	protein_coding
ENSMUSG00000020741.18	E037	3223.802911033007	0.0023849039701437833	2.5229382550044193	0.11220134560173975	0.4504126265016016	70.27132433221414	67.65905102521953	67.73711302509705	68.00204918026233	-0.17683365986795074	-0.17151762948634186	-0.1534905555783208	chr11	74560241	74560731	491	+	2521	3067	3082	3659	4447	3985	4057	3174	2722	2703	3110	2994	c(""ENSMUST00000155558.8"", ""ENSMUST00000092915.12"", ""ENSMUST00000117818.2"")	Cluh	clustered mitochondria (cluA/CLU1) homolog [Source:MGI Symbol;Acc:MGI:1921398]	11	protein_coding
ENSMUSG00000020741.18	E038	3663.6738755102842	0.008518913936961131	1.181583893860136	0.27703378201141704	0.6439717867712187	72.32193798849742	70.63763103152252	69.94942004397244	71.8259373246006	-0.11275437911471542	-0.15906007206273998	-0.03312225499700361	chr11	74560732	74561673	942	+	2719	3364	3466	3709	5468	4329	4220	3802	3284	3542	3710	3212	c(""ENSMUST00000155558.8"", ""ENSMUST00000092915.12"")	Cluh	clustered mitochondria (cluA/CLU1) homolog [Source:MGI Symbol;Acc:MGI:1921398]	11	protein_coding
ENSMUSG00000020743.16	E001	231.2680620649931	0.0011145352435747847	0.016986644938612017	0.8963031119701856	0.9691961495183469	24.219952129019404	24.194529269148077	24.068715727057267	24.243853925852036	-0.003287079309474805	-0.019597479939577056	0.0030877497501524687	chr11	115498744	115498974	231	-	194	246	265	233	334	240	244	233	226	171	206	219	c(""ENSMUST00000021087.14"", ""ENSMUST00000124407.8"", ""ENSMUST00000106507.9"", ""ENSMUST00000137304.8"")	Mif4gd	MIF4G domain containing [Source:MGI Symbol;Acc:MGI:1916924]	11	protein_coding
ENSMUSG00000020743.16	E002	329.2868608526091	0.0020011314155580196	3.367840689248908	0.06648083723321917	0.36272420976696934	29.169024330212366	27.71865981851542	27.91718692184864	28.688781787349356	-0.16426442625326487	-0.14138013203473676	-0.05365683463558746	chr11	115498975	115499032	58	-	280	378	406	339	451	326	346	285	314	246	284	334	c(""ENSMUST00000021087.14"", ""ENSMUST00000124407.8"", ""ENSMUST00000137304.8"", ""ENSMUST00000106506.8"", ""ENSMUST00000106507.9"")	Mif4gd	MIF4G domain containing [Source:MGI Symbol;Acc:MGI:1916924]	11	protein_coding
ENSMUSG00000020743.16	E003	587.313404696838	0.002466052137339997	4.358477076589395	0.03682521211335024	0.2833743067391478	37.978051374609066	35.21382780947445	36.265582651982314	36.29992930204966	-0.2593767747760687	-0.15907474506199293	-0.1558338431538253	chr11	115499033	115499242	210	-	531	664	768	635	807	587	631	503	499	438	467	579	c(""ENSMUST00000021087.14"", ""ENSMUST00000124407.8"", ""ENSMUST00000137304.8"", ""ENSMUST00000127132.8"", ""ENSMUST00000106506.8"", ""ENSMUST00000106507.9"")	Mif4gd	MIF4G domain containing [Source:MGI Symbol;Acc:MGI:1916924]	11	protein_coding
ENSMUSG00000020743.16	E004	439.57280445871277	0.0031956359139554357	1.4277057356007958	0.23213922884232271	0.6008003371360717	33.350954721636896	31.413319944419968	32.120419483437786	31.961105437785307	-0.19854508525117964	-0.12505484243910558	-0.1415053716517285	chr11	115499243	115499337	95	-	384	463	599	476	600	453	488	376	390	337	335	430	c(""ENSMUST00000021087.14"", ""ENSMUST00000124407.8"", ""ENSMUST00000137304.8"", ""ENSMUST00000127132.8"", ""ENSMUST00000106506.8"", ""ENSMUST00000146244.8"", ""ENSMUST00000106507.9"")	Mif4gd	MIF4G domain containing [Source:MGI Symbol;Acc:MGI:1916924]	11	protein_coding
ENSMUSG00000020743.16	E005	380.8523514251406	0.0017098890267834693	0.7471163512474845	0.38739074958247277	0.73019502524568	30.913341409141324	29.3464399022715	30.570431812748325	30.058626116705597	-0.16960891534809974	-0.03653966294258382	-0.09166870169983099	chr11	115499338	115499439	102	-	349	375	487	415	527	426	386	347	340	312	300	345	c(""ENSMUST00000021087.14"", ""ENSMUST00000124407.8"", ""ENSMUST00000137304.8"", ""ENSMUST00000127132.8"", ""ENSMUST00000148574.2"", ""ENSMUST00000106506.8"", ""ENSMUST00000146244.8"", ""ENSMUST00000106507.9"")	Mif4gd	MIF4G domain containing [Source:MGI Symbol;Acc:MGI:1916924]	11	protein_coding
ENSMUSG00000020743.16	E006	275.999353717498	0.0022054026798276065	0.9236352231220053	0.33652228823254254	0.6935473205097477	26.85973852000096	25.447274051984877	26.25922089220603	26.03076986513456	-0.17123936570719778	-0.07187489774403666	-0.09957252594408672	chr11	115499887	115499922	36	-	254	278	352	267	370	340	260	276	244	239	217	238	c(""ENSMUST00000021087.14"", ""ENSMUST00000124407.8"", ""ENSMUST00000137304.8"", ""ENSMUST00000127132.8"", ""ENSMUST00000148574.2"", ""ENSMUST00000106506.8"", ""ENSMUST00000146244.8"", ""ENSMUST00000106507.9"")	Mif4gd	MIF4G domain containing [Source:MGI Symbol;Acc:MGI:1916924]	11	protein_coding
ENSMUSG00000020743.16	E007	307.13661821023675	0.001347019490700885	6.303594308477955	0.012049341806584572	0.17898678624199174	28.106250401440676	26.55840293309167	26.990627170068862	28.19731030816702	-0.1810173909168853	-0.12962625031547859	0.010396524151271791	chr11	115499923	115499979	57	-	287	308	382	309	395	332	305	297	259	280	255	294	c(""ENSMUST00000021087.14"", ""ENSMUST00000146244.8"", ""ENSMUST00000106507.9"", ""ENSMUST00000137304.8"")	Mif4gd	MIF4G domain containing [Source:MGI Symbol;Acc:MGI:1916924]	11	protein_coding
ENSMUSG00000020743.16	E008	174.93903868486305	0.0011826551482081646	3.0844872398381824	0.07904217498557918	0.3900046124035233	21.735526055511784	20.72939179885465	20.782932435674866	21.666401333531482	-0.14570285409483663	-0.13779419893944667	-0.009818918361354179	chr11	115500003	115500105	103	-	140	193	226	167	230	192	172	181	152	134	148	186	ENSMUST00000142637.2	Mif4gd	MIF4G domain containing [Source:MGI Symbol;Acc:MGI:1916924]	11	protein_coding
ENSMUSG00000020743.16	E009	363.2037844546792	8.258322795485339e-4	0.46029478860921813	0.4974862355630405	0.8004333304744029	29.431723434499546	29.000316486897532	29.975525484218068	30.33129079514771	-0.04782629597231214	0.05950983865677095	0.09798907127858847	chr11	115500106	115500196	91	-	281	355	449	383	500	427	380	361	308	302	311	365	c(""ENSMUST00000021087.14"", ""ENSMUST00000137304.8"", ""ENSMUST00000106507.9"", ""ENSMUST00000127132.8"", ""ENSMUST00000148574.2"", ""ENSMUST00000106506.8"", ""ENSMUST00000146244.8"", ""ENSMUST00000142637.2"")	Mif4gd	MIF4G domain containing [Source:MGI Symbol;Acc:MGI:1916924]	11	protein_coding
ENSMUSG00000020743.16	E010	377.4253840163106	0.001157129450291276	0.06900082663401008	0.7927971683764053	0.9347809915637226	29.878189210226438	29.700028659141054	30.773371920735016	30.43048760938143	-0.019452523967199653	0.09640086728680153	0.05973548910913351	chr11	115500197	115500261	65	-	290	375	458	420	516	453	417	387	303	306	320	359	c(""ENSMUST00000021087.14"", ""ENSMUST00000124407.8"", ""ENSMUST00000137304.8"", ""ENSMUST00000142637.2"", ""ENSMUST00000127132.8"", ""ENSMUST00000148574.2"", ""ENSMUST00000106506.8"", ""ENSMUST00000146244.8"", ""ENSMUST00000106507.9"")	Mif4gd	MIF4G domain containing [Source:MGI Symbol;Acc:MGI:1916924]	11	protein_coding
ENSMUSG00000020743.16	E011	376.25720707442105	0.0011408918568489926	0.30183288851557677	0.5827356394789012	0.845486567397182	29.76340142587057	30.070757891163225	30.499339121816362	30.36021134614728	0.033447109893129934	0.07964611390572252	0.064704152784536	chr11	115500365	115500415	51	-	289	387	437	410	483	468	435	391	313	303	313	364	c(""ENSMUST00000021087.14"", ""ENSMUST00000124407.8"", ""ENSMUST00000137304.8"", ""ENSMUST00000142637.2"", ""ENSMUST00000127132.8"", ""ENSMUST00000148574.2"", ""ENSMUST00000106506.8"", ""ENSMUST00000146244.8"", ""ENSMUST00000106507.9"")	Mif4gd	MIF4G domain containing [Source:MGI Symbol;Acc:MGI:1916924]	11	protein_coding
ENSMUSG00000020743.16	E012	456.0478267639018	7.808218906299519e-4	5.190149493649926	0.022715262210353127	0.23224390937052516	32.03111918395594	33.36253613298837	33.353741524897316	32.63529127491006	0.13542891558168968	0.13454759059931476	0.061963838736748045	chr11	115500416	115500474	59	-	334	486	495	473	616	584	543	488	413	352	382	422	c(""ENSMUST00000021087.14"", ""ENSMUST00000124407.8"", ""ENSMUST00000142637.2"", ""ENSMUST00000148574.2"", ""ENSMUST00000106506.8"", ""ENSMUST00000146244.8"", ""ENSMUST00000106507.9"")	Mif4gd	MIF4G domain containing [Source:MGI Symbol;Acc:MGI:1916924]	11	protein_coding
ENSMUSG00000020743.16	E013	20.451609793020364	0.02135803794138034	0.16047041638330484	0.6887237847642842	NA	6.994110982314865	7.330687542238451	7.854192085484186	7.601270347756582	0.13663722506641296	0.3373499815346772	0.24207725743728492	chr11	115501243	115501308	66	-	21	17	16	20	39	21	16	17	26	20	19	15	ENSMUST00000146244.8	Mif4gd	MIF4G domain containing [Source:MGI Symbol;Acc:MGI:1916924]	11	protein_coding
ENSMUSG00000020743.16	E014	494.37095022797746	0.0013742383221784173	0.19303405044115607	0.6604033098381338	0.8811285419758542	34.13917161123754	34.229617351636605	33.89126627016822	33.54380650328345	0.00890341830094954	-0.02449167467162816	-0.05903933423815566	chr11	115502729	115502860	132	-	422	576	524	496	643	597	557	537	433	366	423	443	c(""ENSMUST00000021087.14"", ""ENSMUST00000124407.8"", ""ENSMUST00000137304.8"", ""ENSMUST00000142637.2"", ""ENSMUST00000127132.8"", ""ENSMUST00000148574.2"", ""ENSMUST00000106506.8"", ""ENSMUST00000146244.8"", ""ENSMUST00000106507.9"")	Mif4gd	MIF4G domain containing [Source:MGI Symbol;Acc:MGI:1916924]	11	protein_coding
ENSMUSG00000020743.16	E015	77.06473915099346	0.014646663790968174	1.9535906149791344	0.16220045263948962	0.5234151661640909	15.301780417723947	13.80299941799187	13.599246198874624	14.331134757908956	-0.30663480877263805	-0.3507233423791547	-0.19515787318459132	chr11	115502861	115502927	67	-	85	98	83	73	101	69	60	91	61	73	44	79	c(""ENSMUST00000106507.9"", ""ENSMUST00000148574.2"")	Mif4gd	MIF4G domain containing [Source:MGI Symbol;Acc:MGI:1916924]	11	protein_coding
ENSMUSG00000020743.16	E016	57.268181997687634	0.046481452908341894	1.7759727948595128	0.18264462262643116	0.5480197764255302	13.57484309986674	11.408576053903928	11.78600302848217	12.416965219615406	-0.5130654184064856	-0.4173034316218267	-0.263600583026796	chr11	115502928	115502952	25	-	70	68	69	56	77	48	25	71	43	61	25	59	c(""ENSMUST00000139556.2"", ""ENSMUST00000106507.9"", ""ENSMUST00000148574.2"")	Mif4gd	MIF4G domain containing [Source:MGI Symbol;Acc:MGI:1916924]	11	protein_coding
ENSMUSG00000020743.16	E017	85.19395063574188	0.022554858448141004	5.353608254219637	0.020679432855346323	0.2242161572999964	16.864011683576592	13.577844820421092	13.890686488583981	15.196733247465787	-0.646469811900622	-0.5789295292237053	-0.31163118445028815	chr11	115502953	115503090	138	-	99	117	110	81	102	70	57	91	56	91	42	87	c(""ENSMUST00000139556.2"", ""ENSMUST00000106507.9"")	Mif4gd	MIF4G domain containing [Source:MGI Symbol;Acc:MGI:1916924]	11	protein_coding
ENSMUSG00000020743.16	E018	67.70701211544684	0.016778123740500365	1.018546784732962	0.3128639640524352	0.6738472726667039	14.70714433029356	11.930328299266975	13.82216062292558	12.662302607541307	-0.6193807572570904	-0.1843938701251746	-0.44376567567835323	chr11	115503091	115503329	239	-	73	80	93	104	73	70	54	58	47	57	35	60	ENSMUST00000106507.9	Mif4gd	MIF4G domain containing [Source:MGI Symbol;Acc:MGI:1916924]	11	protein_coding
ENSMUSG00000020743.16	E019	292.74147454360946	0.003962308337546513	2.461092596480114	0.11669758261956975	0.45786522515650746	26.11107434796682	28.441629914091806	26.750245568773053	26.77080503697549	0.2730901999981832	0.07680727263571185	0.07925277395913355	chr11	115503611	115503656	46	-	227	333	271	250	401	371	355	344	297	209	262	270	c(""ENSMUST00000139556.2"", ""ENSMUST00000021087.14"", ""ENSMUST00000124407.8"", ""ENSMUST00000137304.8"", ""ENSMUST00000127132.8"", ""ENSMUST00000106506.8"", ""ENSMUST00000146244.8"", ""ENSMUST00000142637.2"")	Mif4gd	MIF4G domain containing [Source:MGI Symbol;Acc:MGI:1916924]	11	protein_coding
ENSMUSG00000020743.16	E020	251.2530887131816	0.004730577117759474	2.4021580432643646	0.12116799526551113	0.4649502023239501	23.989992229633728	27.008819803633756	24.625216491398575	25.270920921877405	0.37405561458053693	0.08184943870199834	0.16324789039467014	chr11	115503657	115503704	48	-	186	284	221	205	336	312	309	302	275	184	228	241	c(""ENSMUST00000139556.2"", ""ENSMUST00000021087.14"", ""ENSMUST00000124407.8"", ""ENSMUST00000137304.8"", ""ENSMUST00000106506.8"", ""ENSMUST00000146244.8"", ""ENSMUST00000142637.2"")	Mif4gd	MIF4G domain containing [Source:MGI Symbol;Acc:MGI:1916924]	11	protein_coding
ENSMUSG00000020743.16	E021	199.6127496173449	0.006535428768405114	4.06976876895618	0.043657250208563016	0.3039968082339043	21.242484525654234	24.84401622896695	22.165918565037884	22.494424145953246	0.4865724251775152	0.13117175847769857	0.1766888663645032	chr11	115503705	115503713	9	-	144	221	167	162	264	254	264	231	243	137	187	184	c(""ENSMUST00000139556.2"", ""ENSMUST00000021087.14"", ""ENSMUST00000124407.8"", ""ENSMUST00000137304.8"", ""ENSMUST00000146244.8"", ""ENSMUST00000142637.2"")	Mif4gd	MIF4G domain containing [Source:MGI Symbol;Acc:MGI:1916924]	11	protein_coding
ENSMUSG00000020743.16	E022	176.32720129600446	0.006720047930153943	4.4755870629016385	0.03438238872773722	0.2757477192455229	19.919574974688885	23.785698223912277	20.74500278523027	21.196124469035198	0.5471735188827003	0.12419154216011918	0.19022884787550698	chr11	115503714	115503725	12	-	127	188	149	134	229	228	241	216	215	123	168	156	c(""ENSMUST00000139556.2"", ""ENSMUST00000021087.14"", ""ENSMUST00000137304.8"", ""ENSMUST00000146244.8"", ""ENSMUST00000142637.2"")	Mif4gd	MIF4G domain containing [Source:MGI Symbol;Acc:MGI:1916924]	11	protein_coding
ENSMUSG00000020743.16	E023	136.02621790805566	0.006113023264774993	7.9625388462559386	0.004775538128837334	0.12086818506790543	17.674335442393613	20.897218808043036	18.994669359573535	18.14138357223007	0.5094031875881209	0.21805084342821157	0.07877365473931697	chr11	115503726	115503730	5	-	98	136	127	111	188	191	188	161	162	83	127	112	c(""ENSMUST00000021087.14"", ""ENSMUST00000142637.2"", ""ENSMUST00000139556.2"", ""ENSMUST00000137304.8"")	Mif4gd	MIF4G domain containing [Source:MGI Symbol;Acc:MGI:1916924]	11	protein_coding
ENSMUSG00000020743.16	E024	113.23319653192745	0.006962042445616285	3.9297197681614193	0.04743984893406807	0.3142505624731879	16.639254385420983	18.750328235445252	17.335971890020375	16.611980556594006	0.3603592158993365	0.12333680912245626	-0.004924295177938909	chr11	115503731	115503746	16	-	89	123	106	95	145	164	158	126	124	68	104	96	c(""ENSMUST00000021087.14"", ""ENSMUST00000139556.2"", ""ENSMUST00000137304.8"")	Mif4gd	MIF4G domain containing [Source:MGI Symbol;Acc:MGI:1916924]	11	protein_coding
ENSMUSG00000020743.16	E025	84.50827403037253	0.0023413562329399184	10.169701237136707	0.0014276740795786426	0.07265640953618113	13.834098012148289	16.309955202113983	15.48040952562964	14.608159846542677	0.4907801844485604	0.334606872271789	0.16173604983550938	chr11	115503747	115503753	7	-	64	72	81	83	115	120	118	97	91	54	77	74	c(""ENSMUST00000021087.14"", ""ENSMUST00000137304.8"")	Mif4gd	MIF4G domain containing [Source:MGI Symbol;Acc:MGI:1916924]	11	protein_coding
ENSMUSG00000020743.16	E026	53.73102344399169	0.00775598752588906	3.723736020242825	0.05364421495245605	0.33102863363386886	11.450418107491203	12.994572903664277	12.298542072774623	11.46590721031312	0.37299276469457876	0.21043061179425404	0.003975493426883858	chr11	115503754	115503795	42	-	49	47	51	55	68	75	73	56	62	28	55	42	ENSMUST00000021087.14	Mif4gd	MIF4G domain containing [Source:MGI Symbol;Acc:MGI:1916924]	11	protein_coding
ENSMUSG00000020744.14	E001	13.837310531469232	0.02229763501376476	1.12759471970773	0.2882889715895171	NA	5.579773451151226	7.086107344714506	5.851142721357306	6.0291589202464735	0.6936173476380372	0.13768134584490976	0.22460636334645434	chr11	115505004	115505009	6	-	8	9	12	15	17	13	15	27	17	7	18	12	ENSMUST00000021089.11	Slc25a19	solute carrier family 25 (mitochondrial thiamine pyrophosphate carrier), member 19 [Source:MGI Symbol;Acc:MGI:1914533]	11	protein_coding
ENSMUSG00000020744.14	E002	328.37611403761247	0.008716987515757516	0.032513139878119546	0.8569060626061541	0.956747760441051	27.951613105210853	29.111031175467772	28.055198000312004	28.71568582842015	0.13098283707839187	0.011876694380841712	0.08679296387369995	chr11	115505010	115506019	1010	-	236	265	310	305	493	365	381	375	358	328	314	289	c(""ENSMUST00000021089.11"", ""ENSMUST00000178003.8"")	Slc25a19	solute carrier family 25 (mitochondrial thiamine pyrophosphate carrier), member 19 [Source:MGI Symbol;Acc:MGI:1914533]	11	protein_coding
ENSMUSG00000020744.14	E003	296.8226454261246	0.0041449559035141885	0.6905261587584164	0.40598547226992904	0.7432140705736335	26.67466572460785	28.159027695549057	26.8489932273215	27.052817147900328	0.17315602906475824	0.020735094198872872	0.04483980958324807	chr11	115506020	115506265	246	-	204	256	272	294	423	334	373	357	313	268	286	265	c(""ENSMUST00000106503.10"", ""ENSMUST00000021089.11"", ""ENSMUST00000178003.8"")	Slc25a19	solute carrier family 25 (mitochondrial thiamine pyrophosphate carrier), member 19 [Source:MGI Symbol;Acc:MGI:1914533]	11	protein_coding
ENSMUSG00000020744.14	E004	306.46667486575086	9.40105023059289e-4	0.611501460802856	0.4342230430844098	0.7623147478317922	28.15705908339993	27.2589333648303	27.469430560813038	27.414639863551898	-0.10386542153423406	-0.0792772281380909	-0.08566261325739077	chr11	115506266	115506417	152	-	243	300	281	333	403	367	385	298	298	228	306	313	c(""ENSMUST00000106503.10"", ""ENSMUST00000021089.11"", ""ENSMUST00000178003.8"", ""ENSMUST00000135552.2"")	Slc25a19	solute carrier family 25 (mitochondrial thiamine pyrophosphate carrier), member 19 [Source:MGI Symbol;Acc:MGI:1914533]	11	protein_coding
ENSMUSG00000020744.14	E005	211.30158204705134	9.896100089593757e-4	0.8833855417609584	0.34727608053815023	0.7020686196231739	23.787963815099403	22.311853766052508	23.704784767588478	23.19830500571574	-0.199061919491756	-0.01093168888538365	-0.078210743108861	chr11	115507347	115507374	28	-	176	197	196	222	317	261	253	184	198	158	210	220	c(""ENSMUST00000106503.10"", ""ENSMUST00000021089.11"", ""ENSMUST00000178003.8"", ""ENSMUST00000135552.2"")	Slc25a19	solute carrier family 25 (mitochondrial thiamine pyrophosphate carrier), member 19 [Source:MGI Symbol;Acc:MGI:1914533]	11	protein_coding
ENSMUSG00000020744.14	E006	292.61248949375886	6.99557971704789e-4	4.085427547595515	0.043254506836449144	0.3028154921862708	27.843914667679243	25.72959220297699	27.29846063990908	27.13711854225579	-0.25141030809209397	-0.06332916053410997	-0.08225761447230973	chr11	115507375	115507477	103	-	234	280	290	310	424	355	347	259	259	225	283	320	c(""ENSMUST00000106503.10"", ""ENSMUST00000129194.2"", ""ENSMUST00000021089.11"", ""ENSMUST00000135552.2"", ""ENSMUST00000178003.8"")	Slc25a19	solute carrier family 25 (mitochondrial thiamine pyrophosphate carrier), member 19 [Source:MGI Symbol;Acc:MGI:1914533]	11	protein_coding
ENSMUSG00000020744.14	E007	357.3676118689112	0.004077973197523897	3.322865570049771	0.0683226449037228	0.36662949309900184	30.905620568876273	28.160010695007443	29.52183139410552	29.53751393991746	-0.3020024769904541	-0.1494590648364582	-0.14773501987476045	chr11	115508344	115508487	144	-	305	345	365	414	449	427	445	303	309	275	304	424	c(""ENSMUST00000021089.11"", ""ENSMUST00000129194.2"", ""ENSMUST00000178003.8"", ""ENSMUST00000135552.2"")	Slc25a19	solute carrier family 25 (mitochondrial thiamine pyrophosphate carrier), member 19 [Source:MGI Symbol;Acc:MGI:1914533]	11	protein_coding
ENSMUSG00000020744.14	E008	261.897194973231	0.005302713047810987	1.4244184187987798	0.2326775198860075	0.6013545328866682	26.780301216155223	24.559465543771452	25.833614683199798	25.519106910813974	-0.2735236851025844	-0.11420576969120866	-0.1529117110667979	chr11	115508488	115508527	40	-	227	238	271	304	343	313	342	227	216	212	205	307	c(""ENSMUST00000129194.2"", ""ENSMUST00000021089.11"", ""ENSMUST00000135552.2"", ""ENSMUST00000144083.8"", ""ENSMUST00000178003.8"")	Slc25a19	solute carrier family 25 (mitochondrial thiamine pyrophosphate carrier), member 19 [Source:MGI Symbol;Acc:MGI:1914533]	11	protein_coding
ENSMUSG00000020744.14	E009	35.1068636862157	0.030271267405842874	1.2234990623130102	0.26867505113142487	NA	11.452834019464177	9.102247061116643	9.362041664725808	8.91984526232686	-0.6730407716356721	-0.5908245125632581	-0.7321448040626413	chr11	115508528	115508731	204	-	42	46	35	35	32	49	28	26	43	29	18	34	ENSMUST00000129194.2	Slc25a19	solute carrier family 25 (mitochondrial thiamine pyrophosphate carrier), member 19 [Source:MGI Symbol;Acc:MGI:1914533]	11	protein_coding
ENSMUSG00000020744.14	E010	363.0792707661642	0.0037096931602898743	2.263405628039493	0.13246247471407455	0.4814315675706501	30.27347010957736	28.975146270754735	29.44556064412879	30.39611980634747	-0.14239308761641745	-0.0902342609289235	0.01320410177733855	chr11	115511703	115511873	171	-	283	311	376	402	442	440	469	343	314	293	325	452	c(""ENSMUST00000106503.10"", ""ENSMUST00000021089.11"", ""ENSMUST00000135552.2"", ""ENSMUST00000144083.8"", ""ENSMUST00000178003.8"")	Slc25a19	solute carrier family 25 (mitochondrial thiamine pyrophosphate carrier), member 19 [Source:MGI Symbol;Acc:MGI:1914533]	11	protein_coding
ENSMUSG00000020744.14	E011	108.67000002912795	0.006880128347160002	2.7868988287241336	0.09503798721910398	0.4208145462694061	18.811280076185113	17.160571727431474	15.574387421800779	16.371380340567526	-0.27748269670009407	-0.5682594087234882	-0.4188956458044446	chr11	115513464	115513651	188	-	105	101	139	107	99	122	153	100	112	78	83	121	ENSMUST00000135552.2	Slc25a19	solute carrier family 25 (mitochondrial thiamine pyrophosphate carrier), member 19 [Source:MGI Symbol;Acc:MGI:1914533]	11	protein_coding
ENSMUSG00000020744.14	E012	124.3388575176003	0.003549079541912411	2.031438053323143	0.15407476112400806	0.5124666083311207	19.856091852059237	17.285715297718838	17.989074204184206	17.23323089909003	-0.420057959154402	-0.29975932146730955	-0.42921328248235735	chr11	115513833	115514237	405	-	114	116	157	112	172	162	141	102	126	97	95	121	ENSMUST00000150898.8	Slc25a19	solute carrier family 25 (mitochondrial thiamine pyrophosphate carrier), member 19 [Source:MGI Symbol;Acc:MGI:1914533]	11	protein_coding
ENSMUSG00000020744.14	E013	44.9941161901361	0.004027349246836168	0.8488975596837633	0.356864399946374	NA	11.587160208971397	10.424471306444303	11.180318801539372	11.038093902330303	-0.31051717660356815	-0.10508954447950458	-0.1426982127270131	chr11	115514238	115514243	6	-	33	43	51	45	61	61	52	40	39	43	48	34	c(""ENSMUST00000150898.8"", ""ENSMUST00000140539.8"")	Slc25a19	solute carrier family 25 (mitochondrial thiamine pyrophosphate carrier), member 19 [Source:MGI Symbol;Acc:MGI:1914533]	11	protein_coding
ENSMUSG00000020744.14	E014	84.56875457663581	0.002157190308723121	0.002241035625559107	0.9622425849097045	0.9897139765878623	15.508475418405013	15.285689419607905	14.792587831508655	14.668564323358396	-0.04319625887801237	-0.1409371571185476	-0.1660011891308324	chr11	115514244	115514418	175	-	62	78	91	90	106	100	116	94	77	70	83	71	c(""ENSMUST00000150898.8"", ""ENSMUST00000140539.8"", ""ENSMUST00000144083.8"")	Slc25a19	solute carrier family 25 (mitochondrial thiamine pyrophosphate carrier), member 19 [Source:MGI Symbol;Acc:MGI:1914533]	11	protein_coding
ENSMUSG00000020744.14	E015	56.2423880082618	0.0059537621644101864	0.08360481598228375	0.7724704384422898	0.9264638582785658	13.23951203168194	13.082405233530295	11.797553845110883	11.330998172269162	-0.035317378956580825	-0.34035023519444874	-0.4590567064851818	chr11	115514419	115514697	279	-	41	63	63	42	85	60	83	64	61	43	34	55	ENSMUST00000140539.8	Slc25a19	solute carrier family 25 (mitochondrial thiamine pyrophosphate carrier), member 19 [Source:MGI Symbol;Acc:MGI:1914533]	11	protein_coding
ENSMUSG00000020744.14	E016	207.15133441729498	0.0016532248253810784	1.035139870132923	0.3089545097441048	0.6707541380308953	22.5471111752543	23.69237069247825	22.996719149333046	23.129543131396503	0.15402448298661664	0.06125128144942149	0.07914891692964332	chr11	115514698	115514702	5	-	131	188	189	210	258	281	287	225	210	147	204	234	c(""ENSMUST00000106503.10"", ""ENSMUST00000140539.8"", ""ENSMUST00000021089.11"", ""ENSMUST00000144083.8"", ""ENSMUST00000150898.8"", ""ENSMUST00000178003.8"")	Slc25a19	solute carrier family 25 (mitochondrial thiamine pyrophosphate carrier), member 19 [Source:MGI Symbol;Acc:MGI:1914533]	11	protein_coding
ENSMUSG00000020744.14	E017	368.48735883269876	0.0015247251713299981	1.4130698736838667	0.23454744454327922	0.6035232536875559	29.057748104762837	30.392929398424585	30.182953825448735	30.332176852581213	0.14604743764391337	0.12341500054388099	0.13951162694775832	chr11	115514703	115514853	151	-	231	324	331	371	521	473	492	395	363	251	408	406	c(""ENSMUST00000106503.10"", ""ENSMUST00000140539.8"", ""ENSMUST00000021089.11"", ""ENSMUST00000134171.2"", ""ENSMUST00000144083.8"", ""ENSMUST00000150898.8"", ""ENSMUST00000178003.8"")	Slc25a19	solute carrier family 25 (mitochondrial thiamine pyrophosphate carrier), member 19 [Source:MGI Symbol;Acc:MGI:1914533]	11	protein_coding
ENSMUSG00000020744.14	E018	253.4850358866828	0.0017849094764526734	1.0930591765143447	0.29579438691954607	0.6595660268331044	24.295682452111762	25.913792674914177	25.30459737350094	25.863030589945097	0.20296908115591972	0.1278309281047454	0.19676435827398375	chr11	115515025	115515045	21	-	173	209	214	247	362	314	355	274	249	166	293	288	c(""ENSMUST00000106503.10"", ""ENSMUST00000140539.8"", ""ENSMUST00000021089.11"", ""ENSMUST00000144083.8"", ""ENSMUST00000141614.3"", ""ENSMUST00000150898.8"", ""ENSMUST00000178003.8"")	Slc25a19	solute carrier family 25 (mitochondrial thiamine pyrophosphate carrier), member 19 [Source:MGI Symbol;Acc:MGI:1914533]	11	protein_coding
ENSMUSG00000020744.14	E019	257.3929278899745	0.0023119704712529694	2.9462118114431064	0.08607911473254339	0.40394897441135136	24.103967240658605	26.301153243662284	25.69975167692104	25.95282718178578	0.27478379212242654	0.20153253846686514	0.2325280898048172	chr11	115515046	115515100	55	-	167	210	209	247	381	328	368	286	253	170	300	283	c(""ENSMUST00000106503.10"", ""ENSMUST00000140539.8"", ""ENSMUST00000154623.2"", ""ENSMUST00000021089.11"", ""ENSMUST00000144083.8"", ""ENSMUST00000141614.3"", ""ENSMUST00000150898.8"", ""ENSMUST00000178003.8"")	Slc25a19	solute carrier family 25 (mitochondrial thiamine pyrophosphate carrier), member 19 [Source:MGI Symbol;Acc:MGI:1914533]	11	protein_coding
ENSMUSG00000020744.14	E020	225.0952465979995	0.0034900976204751233	4.153188470413454	0.04155620294481824	0.2979704672942399	22.382475686724206	24.62788026282219	24.59909785785493	24.258228648056118	0.2978887054626487	0.2942191621615393	0.250483264847869	chr11	115515101	115515194	94	-	149	171	179	219	348	303	316	256	213	148	271	231	c(""ENSMUST00000106503.10"", ""ENSMUST00000140539.8"", ""ENSMUST00000154623.2"", ""ENSMUST00000021089.11"", ""ENSMUST00000155709.2"", ""ENSMUST00000144083.8"", ""ENSMUST00000141614.3"", ""ENSMUST00000150898.8"", ""ENSMUST00000178003.8"")	Slc25a19	solute carrier family 25 (mitochondrial thiamine pyrophosphate carrier), member 19 [Source:MGI Symbol;Acc:MGI:1914533]	11	protein_coding
ENSMUSG00000020744.14	E021	26.72423589110312	0.022785539118838218	0.32950768659682694	0.5659491239312185	NA	8.10462830324073	8.671082001293541	7.973189857807256	9.460308800410829	0.1969443430735529	-0.04762558496159741	0.4513240922453665	chr11	115518463	115518625	163	-	25	13	23	24	21	39	36	26	28	19	42	31	c(""ENSMUST00000154623.2"", ""ENSMUST00000155709.2"", ""ENSMUST00000178003.8"", ""ENSMUST00000141614.3"")	Slc25a19	solute carrier family 25 (mitochondrial thiamine pyrophosphate carrier), member 19 [Source:MGI Symbol;Acc:MGI:1914533]	11	protein_coding
ENSMUSG00000020744.14	E022	11.591721885550168	0.03675662325943998	0.08996691522176548	0.764219220273838	NA	5.592588040299361	6.361643742501812	4.77224789100994	5.8002587786322835	0.37371586759997033	-0.459497022700293	0.10570399543980713	chr11	115518626	115518699	74	-	11	5	13	7	6	17	18	12	18	12	13	9	c(""ENSMUST00000154623.2"", ""ENSMUST00000155709.2"", ""ENSMUST00000141614.3"")	Slc25a19	solute carrier family 25 (mitochondrial thiamine pyrophosphate carrier), member 19 [Source:MGI Symbol;Acc:MGI:1914533]	11	protein_coding
ENSMUSG00000020744.14	E023	7.4834694079191815	0.0992467299269224	0.9454886033230991	0.3308702991684336	NA	4.274453985616205	5.309156759594188	4.431194595374663	4.0195543203915065	0.6275880039905148	0.10420047744298921	-0.177857592630835	chr11	115518700	115518755	56	-	5	3	9	5	6	15	11	9	13	10	5	1	c(""ENSMUST00000154623.2"", ""ENSMUST00000155709.2"")	Slc25a19	solute carrier family 25 (mitochondrial thiamine pyrophosphate carrier), member 19 [Source:MGI Symbol;Acc:MGI:1914533]	11	protein_coding
ENSMUSG00000020744.14	E024	4.6871756344994795	0.2907750789512975	1.8435486854789929	0.17453558854177684	NA	2.0551388445998384	4.246245580817586	3.8550158157971595	3.790104481868241	2.0968328268651595	1.817258517960092	1.7681549376654608	chr11	115518756	115518774	19	-	0	0	4	2	5	13	3	5	12	9	4	1	ENSMUST00000154623.2	Slc25a19	solute carrier family 25 (mitochondrial thiamine pyrophosphate carrier), member 19 [Source:MGI Symbol;Acc:MGI:1914533]	11	protein_coding
ENSMUSG00000020744.14	E025	136.68161350461062	0.008565431425446047	2.996920491520939	0.08342294579407739	0.3987207743940176	17.462706682850495	19.749328700197665	19.56162441466371	19.15035825142205	0.3729272895974134	0.34382411333396945	0.2791727089301732	chr11	115518891	115518919	29	-	81	96	119	116	236	184	202	159	129	85	170	138	c(""ENSMUST00000106503.10"", ""ENSMUST00000140539.8"", ""ENSMUST00000021089.11"", ""ENSMUST00000134171.2"", ""ENSMUST00000155709.2"", ""ENSMUST00000144083.8"", ""ENSMUST00000141614.3"", ""ENSMUST00000150898.8"", ""ENSMUST00000178003.8"")	Slc25a19	solute carrier family 25 (mitochondrial thiamine pyrophosphate carrier), member 19 [Source:MGI Symbol;Acc:MGI:1914533]	11	protein_coding
ENSMUSG00000020744.14	E026	80.760506479756	0.015431012064180518	4.38253124744773	0.036309038268750767	0.281972069571232	12.79635831756498	15.943839666820153	15.220639825652796	14.931586656450463	0.6536104098135018	0.5149213721333599	0.4577610851105529	chr11	115518920	115518932	13	-	40	48	68	65	138	115	144	88	84	58	110	65	c(""ENSMUST00000140539.8"", ""ENSMUST00000021089.11"", ""ENSMUST00000134171.2"", ""ENSMUST00000155709.2"", ""ENSMUST00000144083.8"", ""ENSMUST00000141614.3"", ""ENSMUST00000150898.8"", ""ENSMUST00000178003.8"")	Slc25a19	solute carrier family 25 (mitochondrial thiamine pyrophosphate carrier), member 19 [Source:MGI Symbol;Acc:MGI:1914533]	11	protein_coding
ENSMUSG00000020744.14	E027	27.979662778909763	0.016260848559610037	1.4819477430587824	0.22347002832531165	NA	8.379139238688836	9.146768979860184	9.194222963241444	8.40763833975302	0.2557687477909507	0.27088386252387764	0.009898437802172921	chr11	115518933	115518933	1	-	15	19	32	23	47	43	45	31	25	21	34	17	c(""ENSMUST00000140539.8"", ""ENSMUST00000021089.11"", ""ENSMUST00000134171.2"", ""ENSMUST00000155709.2"", ""ENSMUST00000144083.8"", ""ENSMUST00000141614.3"", ""ENSMUST00000178003.8"")	Slc25a19	solute carrier family 25 (mitochondrial thiamine pyrophosphate carrier), member 19 [Source:MGI Symbol;Acc:MGI:1914533]	11	protein_coding
ENSMUSG00000020744.14	E028	19.856604329460314	0.016712153073048047	1.3478442749388648	0.24565533737231401	NA	7.159091548570856	8.033040956305001	7.518719685970467	7.007636162170755	0.3351520770106102	0.14253932895371424	-0.0621519520253031	chr11	115518934	115518938	5	-	11	14	23	17	28	30	38	21	19	11	26	13	c(""ENSMUST00000140539.8"", ""ENSMUST00000021089.11"", ""ENSMUST00000134171.2"", ""ENSMUST00000155709.2"", ""ENSMUST00000141614.3"", ""ENSMUST00000178003.8"")	Slc25a19	solute carrier family 25 (mitochondrial thiamine pyrophosphate carrier), member 19 [Source:MGI Symbol;Acc:MGI:1914533]	11	protein_coding
ENSMUSG00000020744.14	E029	16.599637758879272	0.013480511940986232	1.6924849238350532	0.19327372519080313	NA	6.7066813608396245	7.610178031380329	6.731162275326469	6.120939789308309	0.3674030428351145	0.010582871070644373	-0.26528426297304986	chr11	115518939	115518956	18	-	11	13	18	13	26	21	36	18	16	11	18	9	c(""ENSMUST00000021089.11"", ""ENSMUST00000155709.2"", ""ENSMUST00000178003.8"", ""ENSMUST00000134171.2"")	Slc25a19	solute carrier family 25 (mitochondrial thiamine pyrophosphate carrier), member 19 [Source:MGI Symbol;Acc:MGI:1914533]	11	protein_coding
ENSMUSG00000020744.14	E030	7.811284379571218	0.018631861617960436	0.7036939837637135	0.40154523904254974	NA	4.752565047368634	5.171501277459953	4.60377063471968	4.102834224777737	0.24463516711148392	-0.09207606190748585	-0.4253912505011095	chr11	115518957	115518971	15	-	6	7	8	4	12	12	15	9	8	7	5	5	c(""ENSMUST00000021089.11"", ""ENSMUST00000178003.8"", ""ENSMUST00000134171.2"")	Slc25a19	solute carrier family 25 (mitochondrial thiamine pyrophosphate carrier), member 19 [Source:MGI Symbol;Acc:MGI:1914533]	11	protein_coding
ENSMUSG00000020744.14	E031	6.800824818946114	0.021062624297557956	1.4897435237342904	0.222256257845448	NA	4.01777954556222	5.008160224222735	4.352225223873049	3.9814379798050794	0.6376603863695651	0.23130333852484153	-0.02627930240510823	chr11	115518972	115519107	136	-	4	5	6	4	10	11	14	8	8	7	4	5	c(""ENSMUST00000178003.8"", ""ENSMUST00000134171.2"")	Slc25a19	solute carrier family 25 (mitochondrial thiamine pyrophosphate carrier), member 19 [Source:MGI Symbol;Acc:MGI:1914533]	11	protein_coding
ENSMUSG00000020744.14	E032	0.1589166277832371	0.8765530749597981	0.03473269814554669	0.8521568862216009	NA	1.03371705124583	0.030885882558052913	0.8656278661129164	0.030744591971938462	-10.12972650702882	-0.5121127413309849	-10.142956300570184	chr11	115519108	115519121	14	-	0	1	0	0	1	0	0	0	0	0	0	0	ENSMUST00000178003.8	Slc25a19	solute carrier family 25 (mitochondrial thiamine pyrophosphate carrier), member 19 [Source:MGI Symbol;Acc:MGI:1914533]	11	protein_coding
ENSMUSG00000020745.16	E001	1.9074134480094365	0.18832009652180473	0.004788543522806776	0.9448309779789826	NA	1.8412028209502438	2.675990244599234	1.7772322927072395	2.647806997722583	1.0796486696073995	-0.10208170920224599	1.0490670555705597	chr11	74564775	74564775	1	-	0	1	2	4	0	0	3	2	4	2	4	1	c(""ENSMUST00000126341.8"", ""ENSMUST00000021091.15"")	Pafah1b1	platelet-activating factor acetylhydrolase, isoform 1b, subunit 1 [Source:MGI Symbol;Acc:MGI:109520]	11	protein_coding
ENSMUSG00000020745.16	E002	6095.831681509382	0.0010027020307651277	12.649764538248292	3.756129817156814e-4	0.039811752980170936	84.28096871332292	81.2853192873949	81.85618183257628	82.20025958355363	-0.19314641893686257	-0.1562221678028859	-0.13399425903765483	chr11	74564776	74568568	3793	-	4271	6092	5836	6186	8106	7324	8999	6167	5466	4997	5678	6113	c(""ENSMUST00000126341.8"", ""ENSMUST00000021091.15"", ""ENSMUST00000102520.9"", ""ENSMUST00000156794.2"")	Pafah1b1	platelet-activating factor acetylhydrolase, isoform 1b, subunit 1 [Source:MGI Symbol;Acc:MGI:109520]	11	protein_coding
ENSMUSG00000020745.16	E003	191.9455895369679	0.0042851016130570465	11.394752630577159	7.365185576712948e-4	0.05361194036046396	23.949403884720866	21.312024310497492	20.80886145976187	23.106176578522877	-0.36160045401711294	-0.43497940755851516	-0.111708266056322	chr11	74568569	74570283	1715	-	177	184	183	155	244	206	266	183	170	155	221	202	c(""ENSMUST00000126341.8"", ""ENSMUST00000156794.2"")	Pafah1b1	platelet-activating factor acetylhydrolase, isoform 1b, subunit 1 [Source:MGI Symbol;Acc:MGI:109520]	11	protein_coding
ENSMUSG00000020745.16	E004	1206.5759995900485	5.63526330459993e-4	0.024104175178877085	0.8766201374472146	0.9629061863691138	48.898424752831154	48.59173758884706	49.00922459456129	49.00263974777669	-0.024095196732556445	0.008685170179505874	0.008169303100766356	chr11	74570284	74570440	157	-	810	1049	1085	1233	1649	1539	1842	1277	1100	995	1175	1208	c(""ENSMUST00000126341.8"", ""ENSMUST00000021091.15"", ""ENSMUST00000102520.9"", ""ENSMUST00000156794.2"")	Pafah1b1	platelet-activating factor acetylhydrolase, isoform 1b, subunit 1 [Source:MGI Symbol;Acc:MGI:109520]	11	protein_coding
ENSMUSG00000020745.16	E005	1160.3280152621605	0.0011863716157248837	0.0026514757345807993	0.9589330921527568	0.9886536310772125	48.405261037055155	47.72979186295639	48.33675538351979	48.170538039272245	-0.05347322761013196	-0.005404627165900067	-0.018535343814543026	chr11	74573061	74573162	102	-	798	1030	1038	1206	1551	1503	1776	1239	1018	897	1051	1288	c(""ENSMUST00000126341.8"", ""ENSMUST00000021091.15"", ""ENSMUST00000102520.9"", ""ENSMUST00000156794.2"")	Pafah1b1	platelet-activating factor acetylhydrolase, isoform 1b, subunit 1 [Source:MGI Symbol;Acc:MGI:109520]	11	protein_coding
ENSMUSG00000020745.16	E006	1365.123203853407	0.0013496927309819592	0.1735586632991044	0.6769682846076888	0.8886482862499596	51.97611727744903	50.51170262170941	51.348127065924075	50.85783962354492	-0.11209357841664946	-0.04787096076181285	-0.08545095327463237	chr11	74574285	74574513	229	-	968	1266	1237	1419	1884	1708	2022	1483	1178	986	1260	1502	c(""ENSMUST00000126341.8"", ""ENSMUST00000021091.15"", ""ENSMUST00000102520.9"", ""ENSMUST00000156794.2"")	Pafah1b1	platelet-activating factor acetylhydrolase, isoform 1b, subunit 1 [Source:MGI Symbol;Acc:MGI:109520]	11	protein_coding
ENSMUSG00000020745.16	E007	880.133937281243	9.02343254019552e-4	0.5474177564328215	0.4593747211752306	0.7787856014923774	43.12818172339519	43.4561141818415	43.23171756349848	43.27758059218529	0.02757378595573101	0.008719369757580253	0.012577717230934482	chr11	74575232	74575334	103	-	555	806	769	895	1197	1103	1325	1037	791	635	853	968	c(""ENSMUST00000126341.8"", ""ENSMUST00000021091.15"", ""ENSMUST00000102520.9"", ""ENSMUST00000156794.2"")	Pafah1b1	platelet-activating factor acetylhydrolase, isoform 1b, subunit 1 [Source:MGI Symbol;Acc:MGI:109520]	11	protein_coding
ENSMUSG00000020745.16	E008	62.467469458442714	0.015396337392791342	0.5607686913654106	0.4539506908661359	0.7752447790888595	13.604472220081448	12.764585622867045	12.567796366890065	13.069802275682008	-0.1885443580088646	-0.2344272498999045	-0.11869805063242023	chr11	74575335	74576721	1387	-	62	55	48	63	78	70	94	48	71	55	51	69	ENSMUST00000126341.8	Pafah1b1	platelet-activating factor acetylhydrolase, isoform 1b, subunit 1 [Source:MGI Symbol;Acc:MGI:109520]	11	protein_coding
ENSMUSG00000020745.16	E009	1104.351473146261	8.835570098509438e-4	1.3877893427023196	0.23877878171127687	0.6074810341247479	46.74898647766412	47.072651793162834	47.77838770758959	47.40745304163193	0.025970021571579238	0.08225386674897983	0.052728923553369	chr11	74576722	74576890	169	-	664	993	964	1176	1532	1423	1632	1274	967	808	1136	1160	c(""ENSMUST00000126341.8"", ""ENSMUST00000021091.15"", ""ENSMUST00000102520.9"", ""ENSMUST00000156794.2"")	Pafah1b1	platelet-activating factor acetylhydrolase, isoform 1b, subunit 1 [Source:MGI Symbol;Acc:MGI:109520]	11	protein_coding
ENSMUSG00000020745.16	E010	887.0877629699011	0.0013165953122166063	2.1929383277047805	0.13864460497796618	0.4909604722820426	42.627907882592694	43.41737760070512	43.95395930680557	43.54657121104725	0.06663517321822177	0.11150751115274637	0.07746951311802164	chr11	74579803	74579910	108	-	488	796	791	940	1226	1165	1314	1049	782	652	905	938	c(""ENSMUST00000126341.8"", ""ENSMUST00000021091.15"", ""ENSMUST00000102520.9"", ""ENSMUST00000156794.2"")	Pafah1b1	platelet-activating factor acetylhydrolase, isoform 1b, subunit 1 [Source:MGI Symbol;Acc:MGI:109520]	11	protein_coding
ENSMUSG00000020745.16	E011	883.121752595658	0.001016359967441767	1.3242860704306167	0.24982428130598233	0.6188667181139853	42.82696433001679	43.351842026203855	43.663452232374155	43.46356716450563	0.04425993754970037	0.07038272890095065	0.053639028549136825	chr11	74579911	74580009	99	-	485	788	826	943	1196	1134	1344	1025	770	693	847	939	c(""ENSMUST00000021091.15"", ""ENSMUST00000126341.8"", ""ENSMUST00000155493.2"", ""ENSMUST00000102520.9"", ""ENSMUST00000156794.2"")	Pafah1b1	platelet-activating factor acetylhydrolase, isoform 1b, subunit 1 [Source:MGI Symbol;Acc:MGI:109520]	11	protein_coding
ENSMUSG00000020745.16	E012	631.0672416389318	6.000216241188691e-4	2.7052495255209124	0.10001843176949392	0.4296361810028897	37.30291729637527	38.14397549288451	37.99931357534878	37.7712973101122	0.07726687616601424	0.06405969718973559	0.04317345006800011	chr11	74581036	74581110	75	-	340	590	563	690	844	788	995	714	580	495	609	649	c(""ENSMUST00000021091.15"", ""ENSMUST00000126341.8"", ""ENSMUST00000155493.2"", ""ENSMUST00000102520.9"", ""ENSMUST00000156794.2"")	Pafah1b1	platelet-activating factor acetylhydrolase, isoform 1b, subunit 1 [Source:MGI Symbol;Acc:MGI:109520]	11	protein_coding
ENSMUSG00000020745.16	E013	593.4146863032688	0.0012410819466479827	1.01521977461789	0.31365558181259057	0.6744350865500489	36.555885755627955	37.46110982257271	36.57252594975573	36.81453943614859	0.08425606703816158	0.0015617342162030923	0.024220059329195465	chr11	74581352	74581436	85	-	323	586	516	633	798	687	964	697	535	457	568	625	c(""ENSMUST00000021091.15"", ""ENSMUST00000126341.8"", ""ENSMUST00000155493.2"", ""ENSMUST00000102520.9"", ""ENSMUST00000156794.2"")	Pafah1b1	platelet-activating factor acetylhydrolase, isoform 1b, subunit 1 [Source:MGI Symbol;Acc:MGI:109520]	11	protein_coding
ENSMUSG00000020745.16	E014	745.4399347505206	0.0010502472165360996	3.0932543384537894	0.07861743123333484	0.38909388981831433	40.07813203412766	41.63156021455492	40.08089491745969	40.189870785101974	0.1354231945766049	2.4382034992243007e-4	0.009852117265053195	chr11	74590137	74590346	210	-	410	733	636	717	1017	916	1294	853	702	589	700	749	c(""ENSMUST00000021091.15"", ""ENSMUST00000126341.8"", ""ENSMUST00000155493.2"", ""ENSMUST00000102520.9"", ""ENSMUST00000156794.2"")	Pafah1b1	platelet-activating factor acetylhydrolase, isoform 1b, subunit 1 [Source:MGI Symbol;Acc:MGI:109520]	11	protein_coding
ENSMUSG00000020745.16	E015	0.38770396647616495	0.43737266243257933	0.0025250613809930655	0.9599231764861705	NA	1.503834200585004	0.027576770733134026	1.4990736060009766	0.028557599895307817	-11.538576086293213	-0.009151621872264815	-11.437733657879681	chr11	74613942	74613997	56	-	0	2	0	0	2	1	0	0	0	0	0	0	ENSMUST00000155493.2	Pafah1b1	platelet-activating factor acetylhydrolase, isoform 1b, subunit 1 [Source:MGI Symbol;Acc:MGI:109520]	11	protein_coding
ENSMUSG00000020745.16	E016	54.15279422774924	0.0057382341236388995	1.4148236600872224	0.23425728580760244	0.6031740475410637	12.705758585718769	11.976007982898096	11.534854101928588	12.427753485088687	-0.17447592698483216	-0.2849626454049279	-0.06530983877050112	chr11	74614026	74614684	659	-	33	71	41	56	58	63	84	50	53	45	57	56	ENSMUST00000102520.9	Pafah1b1	platelet-activating factor acetylhydrolase, isoform 1b, subunit 1 [Source:MGI Symbol;Acc:MGI:109520]	11	protein_coding
ENSMUSG00000020745.16	E017	753.7215730403786	0.008716356073499805	6.291359858533383	0.012132792968170582	0.17943095678552765	38.61109563116001	43.06971193063879	40.84236635375916	39.561727806477805	0.38904393067679166	0.19808240087504103	0.0852832961450698	chr11	74614825	74615144	320	-	334	709	598	642	1118	1044	1413	988	718	613	731	608	c(""ENSMUST00000126341.8"", ""ENSMUST00000021091.15"", ""ENSMUST00000156794.2"")	Pafah1b1	platelet-activating factor acetylhydrolase, isoform 1b, subunit 1 [Source:MGI Symbol;Acc:MGI:109520]	11	protein_coding
ENSMUSG00000020745.16	E018	219.42793002427123	0.014524472514553112	4.375779059177887	0.03645316293552085	0.28226885950191544	21.115802845439973	25.899564106413123	23.401835843594966	23.89119036721779	0.6361704260293974	0.31788377739479845	0.38242992434247114	chr11	74615145	74615161	17	-	81	191	150	176	305	303	402	325	218	212	239	164	c(""ENSMUST00000126341.8"", ""ENSMUST00000021091.15"")	Pafah1b1	platelet-activating factor acetylhydrolase, isoform 1b, subunit 1 [Source:MGI Symbol;Acc:MGI:109520]	11	protein_coding
ENSMUSG00000020745.16	E019	121.24032714388137	0.011613465132693762	10.592018107114825	0.001135769327933799	0.06522833740043836	15.17358510523357	20.3698951786279	17.770744791943144	17.72696653509695	0.8885791794698186	0.47389662071570005	0.4664529342064485	chr11	74615162	74615496	335	-	42	99	69	110	150	174	233	181	147	100	141	87	ENSMUST00000021091.15	Pafah1b1	platelet-activating factor acetylhydrolase, isoform 1b, subunit 1 [Source:MGI Symbol;Acc:MGI:109520]	11	protein_coding
ENSMUSG00000020747.19	E001	0.49716579342277456	0.7159651229160799	0.09495162638648935	0.7579741179456878	NA	0.03451416594867851	1.2814538789361336	1.2246001641951807	1.7246036467577284	10.42924645043813	10.298274670236621	11.286495675517065	chr11	115656259	115656267	9	+	0	0	0	0	0	2	2	0	0	0	0	3	ENSMUST00000093912.11	Tmem94	transmembrane protein 94 [Source:MGI Symbol;Acc:MGI:1919197]	11	protein_coding
ENSMUSG00000020747.19	E002	0.35742437160339297	0.8471887353481481	0.0727600596621869	0.7873597260679603	NA	0.028263683780281212	1.2762641161974244	0.027717205389862443	1.7220259956664137	10.99401265904111	-0.05633542526095425	11.858656261769946	chr11	115656268	115656268	1	+	0	0	0	0	0	0	2	0	0	0	0	3	c(""ENSMUST00000136720.8"", ""ENSMUST00000093912.11"")	Tmem94	transmembrane protein 94 [Source:MGI Symbol;Acc:MGI:1919197]	11	protein_coding
ENSMUSG00000020747.19	E003	0.8915100834177094	0.27234368358828526	0.06829389025494947	0.7938372643251376	NA	1.4065643221327235	1.6082075330342889	1.7304588181927159	1.7371445539088484	0.3866851200210987	0.5981737561378296	0.6093050801299887	chr11	115656269	115656279	11	+	0	0	2	0	2	2	2	1	0	0	0	3	c(""ENSMUST00000136720.8"", ""ENSMUST00000093912.11"", ""ENSMUST00000103034.10"")	Tmem94	transmembrane protein 94 [Source:MGI Symbol;Acc:MGI:1919197]	11	protein_coding
ENSMUSG00000020747.19	E004	6.948167195302118	0.022120789609483334	0.8666270908739762	0.3518907679516304	NA	4.356127878106776	5.193653117754508	4.173275465782211	3.909740603684014	0.5091028026824507	-0.1240630888685823	-0.3127294147657529	chr11	115656280	115656313	34	+	6	5	8	4	8	11	17	6	8	4	6	5	c(""ENSMUST00000136720.8"", ""ENSMUST00000093912.11"", ""ENSMUST00000103034.10"", ""ENSMUST00000141871.8"")	Tmem94	transmembrane protein 94 [Source:MGI Symbol;Acc:MGI:1919197]	11	protein_coding
ENSMUSG00000020747.19	E005	6.868917649897356	0.025260220450821443	1.6189643746471916	0.20323625122580619	NA	4.356241726526335	5.1106743893469115	4.348311603255198	3.6421891734778455	0.4623739167878771	-0.005272004476254644	-0.517767690247747	chr11	115656314	115656318	5	+	6	5	8	4	8	13	16	6	8	4	6	3	c(""ENSMUST00000093912.11"", ""ENSMUST00000103034.10"", ""ENSMUST00000141871.8"")	Tmem94	transmembrane protein 94 [Source:MGI Symbol;Acc:MGI:1919197]	11	protein_coding
ENSMUSG00000020747.19	E006	74.22830555420843	0.06718466715614713	1.535435361608961	0.2152985233020667	0.5837018979509768	13.014448808787336	15.827890265363152	14.470964737642888	13.242417134210868	0.5818236040770213	0.3145419559090783	0.05136833660963802	chr11	115656319	115656379	61	+	37	61	78	31	125	138	125	84	86	61	80	33	c(""ENSMUST00000093912.11"", ""ENSMUST00000103034.10"")	Tmem94	transmembrane protein 94 [Source:MGI Symbol;Acc:MGI:1919197]	11	protein_coding
ENSMUSG00000020747.19	E007	145.44762176325148	0.008141093883851888	4.325991322971163	0.03753454475742459	0.2855854684894453	17.47282968314812	20.432618907101684	20.452460817658405	19.927701468279565	0.47507997512169187	0.47805065640014544	0.39860887308527104	chr11	115657547	115657774	228	+	79	132	109	173	213	197	281	115	121	120	148	144	ENSMUST00000134948.2	Tmem94	transmembrane protein 94 [Source:MGI Symbol;Acc:MGI:1919197]	11	protein_coding
ENSMUSG00000020747.19	E008	29.165590247669535	0.019969139281549194	8.263437324530003	0.004045146491485048	NA	9.164153410457473	7.651191279721758	8.091155451026495	10.643421920964045	-0.5260218155394085	-0.3632320557443558	0.43797683518695774	chr11	115666582	115666715	134	+	25	20	40	23	38	26	29	13	25	32	31	50	ENSMUST00000103033.8	Tmem94	transmembrane protein 94 [Source:MGI Symbol;Acc:MGI:1919197]	11	protein_coding
ENSMUSG00000020747.19	E009	45.8877060084217	0.004562522729301854	0.08860186769504708	0.7659621728764539	0.923881516977462	10.085988614091306	10.951407427001485	11.138252469787219	12.470874939724098	0.2413784475005718	0.2910643742240042	0.6237930057535541	chr11	115666897	115667036	140	+	35	32	36	45	63	58	51	42	45	40	49	67	ENSMUST00000103033.8	Tmem94	transmembrane protein 94 [Source:MGI Symbol;Acc:MGI:1919197]	11	protein_coding
ENSMUSG00000020747.19	E010	36.06852320303021	0.016283954848432928	0.02067325518362395	0.8856726399936307	NA	9.798972052737895	10.3146959232606	9.50719286687027	10.201304657786864	0.1501926260672839	-0.08841407663155287	0.11780525306006417	chr11	115667159	115667247	89	+	31	37	29	25	40	56	48	32	42	22	38	44	ENSMUST00000103033.8	Tmem94	transmembrane protein 94 [Source:MGI Symbol;Acc:MGI:1919197]	11	protein_coding
ENSMUSG00000020747.19	E011	291.4321715093492	0.015764287699891685	5.188351268656902	0.02273877858667579	0.232420423240779	24.4027819467141	28.819902014618904	27.99542242035494	26.66734297464977	0.528910927842718	0.4354500050719903	0.2801394877364505	chr11	115668074	115668124	51	+	140	258	259	291	429	441	550	295	247	255	313	198	c(""ENSMUST00000093912.11"", ""ENSMUST00000103034.10"", ""ENSMUST00000103033.8"")	Tmem94	transmembrane protein 94 [Source:MGI Symbol;Acc:MGI:1919197]	11	protein_coding
ENSMUSG00000020747.19	E012	329.2297895215875	0.014578173872096967	7.194090691800454	0.007314404557509325	0.1449510853448091	25.34006009852206	30.79565013249301	29.55644813465753	28.224601637015198	0.6261305854736285	0.4921625192112895	0.34318052319204995	chr11	115668125	115668193	69	+	154	274	285	328	482	501	621	362	281	280	360	230	c(""ENSMUST00000136720.8"", ""ENSMUST00000141871.8"", ""ENSMUST00000134948.2"", ""ENSMUST00000103033.8"", ""ENSMUST00000093912.11"", ""ENSMUST00000103034.10"")	Tmem94	transmembrane protein 94 [Source:MGI Symbol;Acc:MGI:1919197]	11	protein_coding
ENSMUSG00000020747.19	E013	285.75447061169774	0.01724440808651369	6.750212649991624	0.009373651202228475	0.16172695703236722	23.226358388612283	28.963203366817723	27.810538206255686	26.831575902314242	0.6991994743022909	0.5684521768247093	0.45394288767123303	chr11	115668194	115668203	10	+	123	227	241	291	413	439	536	332	232	260	319	197	c(""ENSMUST00000136720.8"", ""ENSMUST00000141871.8"", ""ENSMUST00000103033.8"", ""ENSMUST00000093912.11"", ""ENSMUST00000103034.10"")	Tmem94	transmembrane protein 94 [Source:MGI Symbol;Acc:MGI:1919197]	11	protein_coding
ENSMUSG00000020747.19	E014	18.146973858200052	0.029696988820154355	0.6956062107545335	0.404264021364741	NA	7.1093334355688	7.159950813433937	7.566699981989586	6.378371383547645	0.020623792309030442	0.18132201127758396	-0.31514170855477586	chr11	115671525	115671793	269	+	13	17	21	18	17	41	28	13	18	12	18	10	ENSMUST00000239299.2	Tmem94	transmembrane protein 94 [Source:MGI Symbol;Acc:MGI:1919197]	11	protein_coding
ENSMUSG00000020747.19	E015	393.06168308872384	0.01137683467111728	7.243913875079443	0.007114173469476337	0.1435244792090787	27.66251673641949	33.291303051154884	31.589164052723774	30.728916496424716	0.6053022518031188	0.43113156278624487	0.3404020906609695	chr11	115676266	115676385	120	+	212	331	317	375	541	609	701	457	342	351	418	283	c(""ENSMUST00000136720.8"", ""ENSMUST00000141871.8"", ""ENSMUST00000239299.2"", ""ENSMUST00000103033.8"", ""ENSMUST00000093912.11"", ""ENSMUST00000103034.10"")	Tmem94	transmembrane protein 94 [Source:MGI Symbol;Acc:MGI:1919197]	11	protein_coding
ENSMUSG00000020747.19	E016	358.9982343280355	0.008055876560088479	8.697938320552339	0.0031857016447771835	0.10169988330285999	26.7743463045623	32.208915102254	30.086382894402888	29.41662087844658	0.5995466574596797	0.37555983490468137	0.3023570010615977	chr11	115676641	115676768	128	+	215	284	298	339	498	527	659	420	312	313	370	272	c(""ENSMUST00000136720.8"", ""ENSMUST00000141871.8"", ""ENSMUST00000103033.8"", ""ENSMUST00000239299.2"", ""ENSMUST00000093912.11"")	Tmem94	transmembrane protein 94 [Source:MGI Symbol;Acc:MGI:1919197]	11	protein_coding
ENSMUSG00000020747.19	E017	221.67218667357997	0.002352491132889632	8.033755737020613	0.004591353867554289	0.11889678638340151	22.37729345905764	25.391218495513996	24.039672639289407	23.52973425743305	0.3946366304853983	0.2228835299685752	0.15595525484040262	chr11	115677002	115677005	4	+	155	201	182	230	302	294	373	261	175	182	202	203	c(""ENSMUST00000239299.2"", ""ENSMUST00000103033.8"", ""ENSMUST00000141871.8"", ""ENSMUST00000093912.11"")	Tmem94	transmembrane protein 94 [Source:MGI Symbol;Acc:MGI:1919197]	11	protein_coding
ENSMUSG00000020747.19	E018	222.1880152954553	0.0019170567757430647	8.628160885855664	0.003310055809971747	0.10304445437830673	22.43210099321368	25.461042539245483	24.004123235849747	23.561840536664192	0.39572787313921864	0.2106850854043394	0.15263339844076906	chr11	115677006	115677011	6	+	154	197	190	233	299	291	373	264	176	178	206	205	c(""ENSMUST00000141871.8"", ""ENSMUST00000103033.8"", ""ENSMUST00000239299.2"", ""ENSMUST00000093912.11"", ""ENSMUST00000103034.10"")	Tmem94	transmembrane protein 94 [Source:MGI Symbol;Acc:MGI:1919197]	11	protein_coding
ENSMUSG00000020747.19	E019	311.0263132608842	0.0024113176325455724	7.109729965389818	0.007666665779392865	0.1481899039383212	26.419331388294836	29.684084437196233	27.720407175203007	27.446448399276022	0.3741855683275599	0.15334379322422365	0.1215482858287622	chr11	115677012	115677092	81	+	229	284	258	314	407	408	537	357	253	256	269	297	c(""ENSMUST00000093912.11"", ""ENSMUST00000103034.10"", ""ENSMUST00000239299.2"", ""ENSMUST00000103033.8"")	Tmem94	transmembrane protein 94 [Source:MGI Symbol;Acc:MGI:1919197]	11	protein_coding
ENSMUSG00000020747.19	E020	311.6296369100434	0.0028737082308207054	4.133146641370274	0.04205109078030504	0.29944362715586936	26.77405358848418	29.716275224378876	27.42215072089772	27.463407201018654	0.3353021709230575	0.07630959357680034	0.0811175759616738	chr11	115677093	115677138	46	+	246	282	265	303	417	383	546	351	255	258	264	301	c(""ENSMUST00000093912.11"", ""ENSMUST00000239299.2"", ""ENSMUST00000103033.8"")	Tmem94	transmembrane protein 94 [Source:MGI Symbol;Acc:MGI:1919197]	11	protein_coding
ENSMUSG00000020747.19	E021	430.30972206632305	0.0014086330214922464	9.155235247618975	0.0024800749260859793	0.09178220590138472	31.23711413739548	34.0174075191986	31.923812368489862	31.183351339991674	0.2833673703472641	0.07168812059816076	-0.00566290645862999	chr11	115678188	115678390	203	+	342	422	357	465	558	526	715	464	383	329	352	415	c(""ENSMUST00000093912.11"", ""ENSMUST00000239299.2"", ""ENSMUST00000103033.8"")	Tmem94	transmembrane protein 94 [Source:MGI Symbol;Acc:MGI:1919197]	11	protein_coding
ENSMUSG00000020747.19	E022	381.81325804047543	0.002027114905451964	2.3447769648331587	0.1257035518239772	0.47184142165851	30.319377326017374	31.137885606814024	30.629005587383986	29.501626968055703	0.08725097617735855	0.03321606574928637	-0.08900854775365907	chr11	115679065	115679216	152	+	314	378	356	486	475	441	542	388	338	269	334	365	c(""ENSMUST00000093912.11"", ""ENSMUST00000239299.2"", ""ENSMUST00000103033.8"")	Tmem94	transmembrane protein 94 [Source:MGI Symbol;Acc:MGI:1919197]	11	protein_coding
ENSMUSG00000020747.19	E023	358.79265517605893	0.002325719482165677	3.7698628635027376	0.05218391108387827	0.32754312981729744	29.232865776130694	30.15450468825462	30.270286001320954	28.691661525003568	0.10088863699874473	0.11339236659298813	-0.06041327838557464	chr11	115679489	115679591	103	+	269	365	333	457	442	467	517	346	318	233	318	360	c(""ENSMUST00000093912.11"", ""ENSMUST00000239299.2"", ""ENSMUST00000103033.8"")	Tmem94	transmembrane protein 94 [Source:MGI Symbol;Acc:MGI:1919197]	11	protein_coding
ENSMUSG00000020747.19	E024	295.47312254654315	0.002050165095086598	1.3756556393939832	0.2408425383049031	0.6100623719419116	27.45978703610325	26.98185377174002	27.88255317876714	25.98474234566305	-0.05606661628788778	0.04894100823059411	-0.17569857602583205	chr11	115679771	115679779	9	+	258	308	273	375	390	373	405	270	246	186	260	285	c(""ENSMUST00000093912.11"", ""ENSMUST00000239299.2"", ""ENSMUST00000103033.8"")	Tmem94	transmembrane protein 94 [Source:MGI Symbol;Acc:MGI:1919197]	11	protein_coding
ENSMUSG00000020747.19	E025	379.29599951296495	0.0015531499811345232	4.227201948350057	0.03978097033857944	0.29260158528515406	30.00622732358555	30.423856210574428	31.404524308883836	29.41502613452795	0.045099087936948834	0.14915655008026718	-0.06468524525293873	chr11	115679780	115679857	78	+	290	392	343	484	499	505	547	344	316	256	341	365	c(""ENSMUST00000093912.11"", ""ENSMUST00000125918.2"", ""ENSMUST00000239299.2"", ""ENSMUST00000103033.8"")	Tmem94	transmembrane protein 94 [Source:MGI Symbol;Acc:MGI:1919197]	11	protein_coding
ENSMUSG00000020747.19	E026	407.0931004800385	0.001544801378228372	4.451723196776641	0.03486604773033024	0.2774059257619482	30.361486406031943	31.63176366128768	32.273241544583556	31.04009145680307	0.13451967457965353	0.20089708575333454	0.07238687096988627	chr11	115680070	115680186	117	+	296	385	372	484	550	553	625	362	336	282	390	415	c(""ENSMUST00000093912.11"", ""ENSMUST00000125918.2"", ""ENSMUST00000239299.2"", ""ENSMUST00000103033.8"")	Tmem94	transmembrane protein 94 [Source:MGI Symbol;Acc:MGI:1919197]	11	protein_coding
ENSMUSG00000020747.19	E027	327.0792350897092	0.00309044791568571	1.0914908770827196	0.2961411146682914	0.6598505802945902	27.9239946256763	28.227165799688223	29.298635748218118	28.2108286954322	0.03468922051494516	0.1549595078857724	0.03282752962129187	chr11	115680445	115680501	57	+	225	328	322	385	454	435	448	303	268	205	332	342	c(""ENSMUST00000093912.11"", ""ENSMUST00000125918.2"", ""ENSMUST00000239299.2"", ""ENSMUST00000103033.8"")	Tmem94	transmembrane protein 94 [Source:MGI Symbol;Acc:MGI:1919197]	11	protein_coding
ENSMUSG00000020747.19	E028	380.74747308620493	0.0032307176707445447	0.5680837384140887	0.4510213940097467	0.7737271245561553	31.383545024098197	29.621017867522326	30.580599221040202	29.93817021269706	-0.18898929621091654	-0.08505459392169179	-0.15435207716797095	chr11	115680751	115680855	105	+	299	427	412	417	499	488	534	320	288	241	385	378	c(""ENSMUST00000093912.11"", ""ENSMUST00000125918.2"", ""ENSMUST00000239299.2"", ""ENSMUST00000103033.8"")	Tmem94	transmembrane protein 94 [Source:MGI Symbol;Acc:MGI:1919197]	11	protein_coding
ENSMUSG00000020747.19	E029	476.5288515466652	7.397704570078157e-4	3.012356196471899	0.08263209663196842	0.3969762155984751	34.46235639268615	32.74719666773693	33.469106342052626	33.41905433808624	-0.1709852902373843	-0.09823702331700268	-0.10324336768665177	chr11	115680996	115681160	165	+	379	515	516	506	641	582	648	402	376	354	458	474	c(""ENSMUST00000093912.11"", ""ENSMUST00000125918.2"", ""ENSMUST00000239299.2"", ""ENSMUST00000103033.8"")	Tmem94	transmembrane protein 94 [Source:MGI Symbol;Acc:MGI:1919197]	11	protein_coding
ENSMUSG00000020747.19	E030	257.9210296771133	0.0017604614368140683	1.9257590539200464	0.1652231734747039	0.5271470721285304	26.15852820810568	24.982694235101604	25.24639505798821	25.629632395086077	-0.14522613537860085	-0.11216955899635028	-0.06463801346207276	chr11	115681793	115681858	66	+	217	280	258	243	357	320	339	222	216	215	259	233	c(""ENSMUST00000093912.11"", ""ENSMUST00000239299.2"", ""ENSMUST00000103033.8"")	Tmem94	transmembrane protein 94 [Source:MGI Symbol;Acc:MGI:1919197]	11	protein_coding
ENSMUSG00000020747.19	E031	412.7613106507192	0.0038972761078994314	0.0031397582853855965	0.9553150832311409	0.9877428043749309	31.38609069499485	31.665192296815974	31.427757774592138	31.647501301515064	0.02917447193745737	0.004367920331633357	0.027331028540585223	chr11	115681859	115682002	144	+	268	477	397	434	569	493	619	379	332	339	395	399	c(""ENSMUST00000093912.11"", ""ENSMUST00000125918.2"", ""ENSMUST00000239299.2"", ""ENSMUST00000103033.8"")	Tmem94	transmembrane protein 94 [Source:MGI Symbol;Acc:MGI:1919197]	11	protein_coding
ENSMUSG00000020747.19	E032	479.4653325738056	0.00214883720370152	0.04938608057608462	0.8241350030263567	0.9462790588556543	33.01306808570165	33.35773864470795	33.795989553101435	34.35986952271044	0.034672584182043664	0.07838111669330416	0.13401576685272154	chr11	115682573	115682804	232	+	357	502	416	552	623	588	702	448	348	407	452	512	c(""ENSMUST00000093912.11"", ""ENSMUST00000125918.2"", ""ENSMUST00000239299.2"", ""ENSMUST00000103033.8"")	Tmem94	transmembrane protein 94 [Source:MGI Symbol;Acc:MGI:1919197]	11	protein_coding
ENSMUSG00000020747.19	E033	308.69586162838164	0.003799621595168298	0.389514254758069	0.5325548405819143	0.8202113794815132	27.147049740231566	26.63382915788648	28.323411961671994	28.57730659520064	-0.060807304816609786	0.13594260333773356	0.16468741845912405	chr11	115682805	115682888	84	+	245	309	264	381	384	412	453	249	205	248	313	341	c(""ENSMUST00000093912.11"", ""ENSMUST00000239299.2"", ""ENSMUST00000103033.8"")	Tmem94	transmembrane protein 94 [Source:MGI Symbol;Acc:MGI:1919197]	11	protein_coding
ENSMUSG00000020747.19	E034	424.60351099485723	0.002986815417592422	2.5343695052319504	0.11139137319102696	0.44932401544902184	31.919340721382966	30.43422296282742	32.20086317565756	32.849892523736656	-0.1565830262117096	0.029056517598633036	0.09532728871214502	chr11	115683143	115683316	174	+	352	416	410	539	506	524	583	341	293	337	428	473	c(""ENSMUST00000093912.11"", ""ENSMUST00000239299.2"", ""ENSMUST00000103033.8"")	Tmem94	transmembrane protein 94 [Source:MGI Symbol;Acc:MGI:1919197]	11	protein_coding
ENSMUSG00000020747.19	E035	369.61645024176386	0.001760263197936374	2.4814287237057897	0.1151975665617495	0.45548385010126136	30.06325708441129	28.778031036568606	30.204357458963287	30.770622878601472	-0.14172012494601738	0.015268846782523937	0.0759968705830687	chr11	115683687	115683789	103	+	294	327	409	452	459	450	452	332	277	306	359	399	c(""ENSMUST00000093912.11"", ""ENSMUST00000239299.2"", ""ENSMUST00000103033.8"")	Tmem94	transmembrane protein 94 [Source:MGI Symbol;Acc:MGI:1919197]	11	protein_coding
ENSMUSG00000020747.19	E036	540.299716693156	0.0011063515270340345	3.7175275158068075	0.05384404652201208	0.3313795889878303	35.89100990876098	34.55755936228918	35.119639404513364	35.81654100928657	-0.1284848398494578	-0.073903056561889	-0.007085507236876509	chr11	115683883	115684100	218	+	471	515	562	617	658	654	715	502	399	424	507	582	c(""ENSMUST00000093912.11"", ""ENSMUST00000239299.2"", ""ENSMUST00000103033.8"")	Tmem94	transmembrane protein 94 [Source:MGI Symbol;Acc:MGI:1919197]	11	protein_coding
ENSMUSG00000020747.19	E037	488.6992586073806	0.001388208156201175	0.7277448325777414	0.39361515410526626	0.7346047552269559	33.74439357149919	34.12894356061415	33.290919857350914	34.59779280244713	0.03805550200074137	-0.045285296068737324	0.08403537870331235	chr11	115684834	115685015	182	+	376	474	492	470	618	622	699	492	380	392	513	489	c(""ENSMUST00000093912.11"", ""ENSMUST00000239299.2"", ""ENSMUST00000103033.8"")	Tmem94	transmembrane protein 94 [Source:MGI Symbol;Acc:MGI:1919197]	11	protein_coding
ENSMUSG00000020747.19	E038	475.3491208836082	8.780993350940983e-4	1.7060096848024955	0.19150391306354225	0.5577348014756421	33.92102378385215	32.96444457507293	33.373570426466614	33.698011121104486	-0.09568814378109458	-0.05451647212290567	-0.022129855400194742	chr11	115685092	115685230	139	+	386	460	512	485	661	573	631	448	367	386	456	468	c(""ENSMUST00000093912.11"", ""ENSMUST00000239299.2"", ""ENSMUST00000103033.8"")	Tmem94	transmembrane protein 94 [Source:MGI Symbol;Acc:MGI:1919197]	11	protein_coding
ENSMUSG00000020747.19	E039	470.34897724301476	0.0018952026107655238	0.357833560833285	0.5497118890471927	0.8290155245501946	33.87877069858358	32.99111154143296	33.26019593380066	33.10207183069089	-0.088808432263926207	-0.06170362616955849	-0.07761173855733361	chr11	115685489	115685604	116	+	401	432	520	520	623	558	616	474	358	366	403	489	c(""ENSMUST00000093912.11"", ""ENSMUST00000239299.2"", ""ENSMUST00000103033.8"")	Tmem94	transmembrane protein 94 [Source:MGI Symbol;Acc:MGI:1919197]	11	protein_coding
ENSMUSG00000020747.19	E040	451.51270460070185	0.0013624290260034412	1.7604086368959315	0.18457355407764434	0.550283468123392	33.79463324957335	31.977970054385267	32.62925891126682	32.29743082279488	-0.18401483384937656	-0.11717266497498535	-0.15110236584894565	chr11	115685807	115685906	100	+	424	435	484	496	579	553	573	426	348	369	368	450	c(""ENSMUST00000093912.11"", ""ENSMUST00000239299.2"", ""ENSMUST00000103033.8"")	Tmem94	transmembrane protein 94 [Source:MGI Symbol;Acc:MGI:1919197]	11	protein_coding
ENSMUSG00000020747.19	E041	422.94863533871535	0.0027097240629656437	0.05214813868207102	0.8193666401479421	0.9446195441123673	31.886444438055563	31.90745195401344	31.880462358121633	31.618076934159532	0.0021765560468463008	-6.199916243065928e-4	-0.027900799476833882	chr11	115686143	115686251	109	+	348	397	431	491	513	535	583	410	350	318	335	481	c(""ENSMUST00000093912.11"", ""ENSMUST00000239299.2"", ""ENSMUST00000103033.8"")	Tmem94	transmembrane protein 94 [Source:MGI Symbol;Acc:MGI:1919197]	11	protein_coding
ENSMUSG00000020747.19	E042	580.3113423150195	0.002238384866279035	3.134103074815414	0.0766705485299894	0.38531317824549666	37.289399567478654	35.599403245703385	36.035292893505684	36.77053567794724	-0.15899667049003163	-0.11749294032980728	-0.048274019685786485	chr11	115686451	115686640	190	+	511	556	628	642	687	719	760	491	482	456	496	660	c(""ENSMUST00000093912.11"", ""ENSMUST00000239299.2"", ""ENSMUST00000103033.8"")	Tmem94	transmembrane protein 94 [Source:MGI Symbol;Acc:MGI:1919197]	11	protein_coding
ENSMUSG00000020747.19	E043	416.7492118148068	0.0026221383654834464	4.0721563327219314	0.0435955881174426	0.3039312618041324	32.80041017561602	31.01919245449426	30.746392729531166	31.75510071010386	-0.18453454334772523	-0.21350156894861705	-0.10734999829358749	chr11	115686892	115686969	78	+	364	414	478	445	461	512	529	356	370	353	341	448	c(""ENSMUST00000093912.11"", ""ENSMUST00000239299.2"", ""ENSMUST00000103033.8"")	Tmem94	transmembrane protein 94 [Source:MGI Symbol;Acc:MGI:1919197]	11	protein_coding
ENSMUSG00000020747.19	E044	448.69393794688136	0.0025592460918459213	6.293993776057334	0.012114777018561987	0.1794276470494031	33.62471028815868	31.417139913434653	32.058373972214255	33.31593138042241	-0.22550042089627276	-0.1588099621240051	-0.030867367826639125	chr11	115687216	115687301	86	+	371	445	516	503	509	546	534	368	388	385	395	496	c(""ENSMUST00000093912.11"", ""ENSMUST00000239299.2"", ""ENSMUST00000103033.8"")	Tmem94	transmembrane protein 94 [Source:MGI Symbol;Acc:MGI:1919197]	11	protein_coding
ENSMUSG00000020747.19	E045	523.1826139457753	0.002942647901728425	3.439054083001281	0.06367213703679432	0.3561598477359989	35.8520501271129	33.94588749005359	34.34966415424367	35.16166621087814	-0.18490742749174593	-0.1451286807538672	-0.06614148502993444	chr11	115687562	115687643	82	+	431	533	584	623	602	597	605	462	468	431	479	537	c(""ENSMUST00000093912.11"", ""ENSMUST00000239299.2"", ""ENSMUST00000103033.8"")	Tmem94	transmembrane protein 94 [Source:MGI Symbol;Acc:MGI:1919197]	11	protein_coding
ENSMUSG00000020747.19	E046	646.5248576427775	0.0035964009096752887	3.658191791210072	0.05579415447425294	0.3364979509112531	39.28597112936643	36.938347351394754	37.62551821420537	38.40366513730295	-0.21423197899316548	-0.1505949588274813	-0.07947878935468289	chr11	115687956	115688104	149	+	531	673	725	765	757	737	718	574	575	560	574	648	c(""ENSMUST00000093912.11"", ""ENSMUST00000239299.2"", ""ENSMUST00000103033.8"")	Tmem94	transmembrane protein 94 [Source:MGI Symbol;Acc:MGI:1919197]	11	protein_coding
ENSMUSG00000020747.19	E047	618.954141282259	0.0041003995417633055	1.493032106215253	0.22174660677493835	0.5899146243029793	38.51624165421019	36.6055490416813	37.11688641670038	37.27158341542673	-0.17607343700615985	-0.12834987351782878	-0.11400100796029555	chr11	115688193	115688287	95	+	543	606	684	747	738	700	695	569	561	516	533	610	c(""ENSMUST00000093912.11"", ""ENSMUST00000239299.2"", ""ENSMUST00000103033.8"")	Tmem94	transmembrane protein 94 [Source:MGI Symbol;Acc:MGI:1919197]	11	protein_coding
ENSMUSG00000020747.19	E048	665.0186384987423	0.0033391472480839408	2.0271642149289164	0.15450866946134362	0.5130379424121395	39.50212590349172	38.03715370201989	37.878569685892145	38.71484645040509	-0.13214378124098225	-0.14665126280865692	-0.07060135805105894	chr11	115688389	115688482	94	+	578	646	725	711	824	773	751	640	608	587	586	642	c(""ENSMUST00000093912.11"", ""ENSMUST00000239299.2"", ""ENSMUST00000103033.8"")	Tmem94	transmembrane protein 94 [Source:MGI Symbol;Acc:MGI:1919197]	11	protein_coding
ENSMUSG00000020747.19	E049	701.7480411620405	0.002779508386288022	2.7084263109389894	0.09981941735508702	0.42940718993526694	40.58321395462231	39.290797058658654	38.2949945761913	39.49222628945401	-0.11432556162760577	-0.20410876229707675	-0.09634787080907614	chr11	115688634	115688804	171	+	656	701	719	650	924	810	874	674	629	602	614	691	c(""ENSMUST00000093912.11"", ""ENSMUST00000239299.2"", ""ENSMUST00000103033.8"")	Tmem94	transmembrane protein 94 [Source:MGI Symbol;Acc:MGI:1919197]	11	protein_coding
ENSMUSG00000020747.19	E050	1432.9130701489844	0.0042883495308530225	4.817483103586483	0.02817245383169074	0.2538635308042314	54.238852788449506	51.580447451537395	50.208994449964514	51.84158881530751	-0.2002964440393633	-0.3056397750925104	-0.18039952638779333	chr11	115689101	115689859	759	+	1361	1576	1497	1391	1783	1554	1703	1263	1390	1220	1226	1393	c(""ENSMUST00000093912.11"", ""ENSMUST00000239299.2"", ""ENSMUST00000103033.8"")	Tmem94	transmembrane protein 94 [Source:MGI Symbol;Acc:MGI:1919197]	11	protein_coding
ENSMUSG00000020747.19	E051	230.4651070554619	0.012462091796309024	0.535206050568263	0.4644263135686843	0.7817409939884633	24.13581201273668	24.264564006653373	23.462965154471675	25.06342169192594	0.0166512851385221	-0.08826557385422884	0.11833232549431649	chr11	115689860	115690192	333	+	189	192	252	196	327	266	256	192	266	210	239	223	ENSMUST00000093912.11	Tmem94	transmembrane protein 94 [Source:MGI Symbol;Acc:MGI:1919197]	11	protein_coding
ENSMUSG00000020752.12	E001	84.28584229141104	0.006637863505109712	0.2784724957730873	0.5977041492207842	0.8530516449893847	14.804816201086126	15.357103905445683	15.000166136061736	14.85741951536292	0.10919064795319411	0.039051334653191105	0.01056295641586047	chr11	115783421	115783984	564	-	68	78	92	87	101	73	117	91	94	79	64	82	c(""ENSMUST00000140174.8"", ""ENSMUST00000021097.10"", ""ENSMUST00000136774.7"")	Recql5	RecQ protein-like 5 [Source:MGI Symbol;Acc:MGI:2156841]	11	protein_coding
ENSMUSG00000020752.12	E002	53.78927451876875	0.004921409217480343	0.9404725526048878	0.3321563428482394	0.6897637155102002	12.32145429567214	12.011545248198118	12.609252637532919	11.189183240705717	-0.07509487358186195	0.06813608995005005	-0.2837616905716134	chr11	115784086	115784155	70	-	49	67	47	58	66	59	75	47	61	43	42	41	c(""ENSMUST00000140174.8"", ""ENSMUST00000021097.10"", ""ENSMUST00000136774.7"")	Recql5	RecQ protein-like 5 [Source:MGI Symbol;Acc:MGI:2156841]	11	protein_coding
ENSMUSG00000020752.12	E003	72.97210576198256	0.013387599380127924	0.0011246063737360146	0.9732478348912383	0.9929993556059447	14.128599634446957	14.211673145318827	13.800214276693168	13.956477147123735	0.017412538433068114	-0.069790751364346093	-0.03638720930267336	chr11	115784321	115784545	225	-	61	87	68	69	87	64	111	71	77	44	53	103	c(""ENSMUST00000140174.8"", ""ENSMUST00000021097.10"", ""ENSMUST00000136774.7"")	Recql5	RecQ protein-like 5 [Source:MGI Symbol;Acc:MGI:2156841]	11	protein_coding
ENSMUSG00000020752.12	E004	60.10097587260692	0.020332824801671576	8.198983838383356e-4	0.9771566005721375	0.9941103078263591	13.10350595089676	12.772843518149273	12.640770396563084	12.398190909739213	-0.07555306629816538	-0.10625264672307733	-0.16344518731082402	chr11	115784773	115784863	91	-	61	67	56	62	63	58	82	75	50	35	40	82	c(""ENSMUST00000140174.8"", ""ENSMUST00000021097.10"", ""ENSMUST00000136774.7"")	Recql5	RecQ protein-like 5 [Source:MGI Symbol;Acc:MGI:2156841]	11	protein_coding
ENSMUSG00000020752.12	E005	22.424996734265832	0.007965283502634321	3.9502850857791145	0.04686342787323336	NA	8.565883574381573	6.862998272578025	7.725146893698323	8.13069813583381	-0.6450916484562255	-0.30098016867132316	-0.1519844086576665	chr11	115784864	115785032	169	-	22	23	33	13	25	30	25	19	15	21	24	21	ENSMUST00000136774.7	Recql5	RecQ protein-like 5 [Source:MGI Symbol;Acc:MGI:2156841]	11	protein_coding
ENSMUSG00000020752.12	E006	117.56313992684099	0.007083198343684681	0.029971737250463093	0.8625543739562411	0.958243818905525	17.095776904241262	17.570367551627385	17.85689931887002	18.10561640766231	0.08246951029735783	0.13127840991912798	0.1730700536464056	chr11	115785033	115785544	512	-	110	100	109	108	124	144	159	125	116	84	106	152	c(""ENSMUST00000140174.8"", ""ENSMUST00000021097.10"", ""ENSMUST00000136774.7"")	Recql5	RecQ protein-like 5 [Source:MGI Symbol;Acc:MGI:2156841]	11	protein_coding
ENSMUSG00000020752.12	E007	48.73105710517916	0.008878248759484602	0.3024189904453749	0.5823698902165071	0.8453161230264151	10.890721827078082	11.399528009572165	12.117319469831116	11.85616385640131	0.13414696138715776	0.3139074898819354	0.2497179133387446	chr11	115785822	115785956	135	-	34	46	47	33	59	78	71	54	40	42	48	52	c(""ENSMUST00000140174.8"", ""ENSMUST00000021097.10"", ""ENSMUST00000136774.7"")	Recql5	RecQ protein-like 5 [Source:MGI Symbol;Acc:MGI:2156841]	11	protein_coding
ENSMUSG00000020752.12	E008	1.731648496795589	0.16652027296718364	0.012249815655053453	0.9118709901693912	NA	2.1835559029162397	2.9066274948840203	1.6239537925042242	1.999093556600684	0.8261143257447439	-0.8547898584890418	-0.2548306546714977	chr11	115785957	115785962	6	-	2	0	3	0	2	1	8	2	1	0	1	3	ENSMUST00000136774.7	Recql5	RecQ protein-like 5 [Source:MGI Symbol;Acc:MGI:2156841]	11	protein_coding
ENSMUSG00000020752.12	E009	46.80719113453376	0.005711288086706534	0.40028551080570196	0.5269418440469908	0.817088055434219	10.670351381260815	11.410882715769745	11.608631549530145	11.612691660102954	0.197062949602838	0.24760020310884112	0.24862911766576357	chr11	115786241	115786334	94	-	27	48	47	39	51	65	69	48	48	41	55	40	c(""ENSMUST00000140174.8"", ""ENSMUST00000021097.10"", ""ENSMUST00000131578.8"")	Recql5	RecQ protein-like 5 [Source:MGI Symbol;Acc:MGI:2156841]	11	protein_coding
ENSMUSG00000020752.12	E010	38.220764091112386	0.016177663735768132	0.46184581555155546	0.49676259000529804	NA	10.167227704087495	10.661759286405115	10.267658569040677	9.8279936662354	0.1392171973686107	0.028795920537243447	-0.09935021284948764	chr11	115786594	115786667	74	-	23	45	43	41	42	37	69	36	40	25	46	26	c(""ENSMUST00000140174.8"", ""ENSMUST00000021097.10"", ""ENSMUST00000131578.8"")	Recql5	RecQ protein-like 5 [Source:MGI Symbol;Acc:MGI:2156841]	11	protein_coding
ENSMUSG00000020752.12	E011	37.517493980179324	0.009435855356167935	0.022854732619407514	0.8798354479363757	NA	10.13332246212343	10.16457372810514	10.299511473209577	10.075220168781982	0.009019079730410162	0.04765564622982854	-0.016840235289541816	chr11	115786750	115786808	59	-	24	40	46	40	41	40	70	27	35	28	40	34	c(""ENSMUST00000140174.8"", ""ENSMUST00000021097.10"", ""ENSMUST00000131578.8"")	Recql5	RecQ protein-like 5 [Source:MGI Symbol;Acc:MGI:2156841]	11	protein_coding
ENSMUSG00000020752.12	E012	31.635815790921203	0.005499475028547718	1.0710438066950303	0.30070979359391636	NA	9.435244904050947	9.448155690792063	9.77938038732286	8.654633075845751	0.003997145803018576	0.10476557388234031	-0.252163978226867	chr11	115786925	115786961	37	-	21	36	38	37	35	37	56	24	33	19	27	29	c(""ENSMUST00000140174.8"", ""ENSMUST00000021097.10"", ""ENSMUST00000131578.8"")	Recql5	RecQ protein-like 5 [Source:MGI Symbol;Acc:MGI:2156841]	11	protein_coding
ENSMUSG00000020752.12	E013	18.431933934598643	0.03222038158452476	0.20604296513812415	0.6498867260941097	NA	7.115371035477779	7.320283129595055	6.613760836486222	7.358041055685433	0.08254766656817036	-0.2123955753722404	0.09750964231190995	chr11	115787091	115787601	511	-	11	18	25	22	18	9	28	13	26	15	23	16	ENSMUST00000144824.2	Recql5	RecQ protein-like 5 [Source:MGI Symbol;Acc:MGI:2156841]	11	protein_coding
ENSMUSG00000020752.12	E014	30.618547307959513	0.012662245360546	0.11176936140083171	0.7381386653770473	NA	9.434204290165752	8.7972737874276	9.353762971930067	9.03971530442189	-0.20414679338264907	-0.02502782123484515	-0.12478962559791196	chr11	115787602	115787634	33	-	24	33	38	40	27	32	48	18	32	20	32	30	c(""ENSMUST00000140174.8"", ""ENSMUST00000021097.10"", ""ENSMUST00000131578.8"", ""ENSMUST00000144824.2"")	Recql5	RecQ protein-like 5 [Source:MGI Symbol;Acc:MGI:2156841]	11	protein_coding
ENSMUSG00000020752.12	E015	40.629606633872164	0.00849410872253624	1.5734476305181886	0.209707039776282	NA	10.994847654486648	10.340001038993549	9.911051401234047	10.645767716840453	-0.18013738484193276	-0.3042278163662626	-0.09469279523037333	chr11	115787635	115787701	67	-	43	43	43	36	37	39	58	24	53	34	40	40	c(""ENSMUST00000147172.2"", ""ENSMUST00000140174.8"", ""ENSMUST00000144824.2"", ""ENSMUST00000021097.10"", ""ENSMUST00000131578.8"")	Recql5	RecQ protein-like 5 [Source:MGI Symbol;Acc:MGI:2156841]	11	protein_coding
ENSMUSG00000020752.12	E016	10.117561304008122	0.022290017623520966	0.23010789198917792	0.6314438397523484	NA	5.0504228160739615	5.069605901328828	5.800556774565521	5.219583208556131	0.010980017156101862	0.4013001923182702	0.09542924297155775	chr11	115787702	115787866	165	-	5	12	10	12	10	16	13	4	15	11	5	11	ENSMUST00000144824.2	Recql5	RecQ protein-like 5 [Source:MGI Symbol;Acc:MGI:2156841]	11	protein_coding
ENSMUSG00000020752.12	E017	59.47905548617887	0.00995095874628419	0.051542428985101196	0.8204007432046948	0.945045769247624	13.036821618375683	12.415225944917935	12.793729326966115	12.352719638124341	-0.1443046790695206	-0.05563660903819212	-0.15919534850539385	chr11	115787867	115788085	219	-	66	62	54	51	65	73	84	41	71	52	52	50	c(""ENSMUST00000147172.2"", ""ENSMUST00000140174.8"", ""ENSMUST00000144824.2"", ""ENSMUST00000021097.10"", ""ENSMUST00000131578.8"")	Recql5	RecQ protein-like 5 [Source:MGI Symbol;Acc:MGI:2156841]	11	protein_coding
ENSMUSG00000020752.12	E018	22.489652601197886	0.06568331292714437	0.011985761838303688	0.9128221773294737	NA	7.626123738601308	7.577497172257523	8.502992704042882	7.832308236832944	-0.01861367834270311	0.31703699456840173	0.07765037301420286	chr11	115795711	115795868	158	-	16	16	30	31	19	31	46	5	24	22	13	26	ENSMUST00000131578.8	Recql5	RecQ protein-like 5 [Source:MGI Symbol;Acc:MGI:2156841]	11	protein_coding
ENSMUSG00000020752.12	E019	7.1434488281293715	0.07106041113067904	0.616234339147411	0.4324500809409245	NA	4.873078906023579	4.348046322340778	3.881161577889344	4.47020930525747	-0.3299592610524793	-0.6585317879562633	-0.24978064685407553	chr11	115798009	115798079	71	-	8	7	10	5	7	5	5	13	5	4	3	13	ENSMUST00000147172.2	Recql5	RecQ protein-like 5 [Source:MGI Symbol;Acc:MGI:2156841]	11	protein_coding
ENSMUSG00000020752.12	E020	13.351016355241114	0.033964384277327474	0.5837226392490891	0.4448568533808277	NA	6.213160048908378	5.431127418918578	7.1589997961012415	5.223105212539622	-0.3900814509960737	0.4115420313381497	-0.5032392592190975	chr11	115805360	115806682	1323	-	9	15	17	29	13	15	17	10	10	11	6	10	ENSMUST00000134208.2	Recql5	RecQ protein-like 5 [Source:MGI Symbol;Acc:MGI:2156841]	11	protein_coding
ENSMUSG00000020752.12	E021	3.532046647707549	0.042937089530967386	0.019485636909337245	0.8889831813093799	NA	3.0838158425685407	2.6932973834589546	3.640048940194177	3.0195197465572505	-0.39116478425598444	0.47927584984722893	-0.060878262429487906	chr11	115807244	115807322	79	-	3	5	2	3	6	6	3	4	2	4	4	1	ENSMUST00000134208.2	Recql5	RecQ protein-like 5 [Source:MGI Symbol;Acc:MGI:2156841]	11	protein_coding
ENSMUSG00000020752.12	E022	45.71670185835565	0.008087990142287498	0.36371154517561877	0.5464521291926018	0.827222658961682	11.08161249117957	11.030329190439133	10.988075048249655	11.577331635066358	-0.013623724927357195	-0.024894808730095974	0.12864451713114544	chr11	115807805	115807884	80	-	46	38	47	30	57	52	74	40	41	46	42	47	c(""ENSMUST00000134208.2"", ""ENSMUST00000140174.8"", ""ENSMUST00000144824.2"", ""ENSMUST00000021097.10"", ""ENSMUST00000131578.8"")	Recql5	RecQ protein-like 5 [Source:MGI Symbol;Acc:MGI:2156841]	11	protein_coding
ENSMUSG00000020752.12	E023	51.44014887034636	0.007588793334161321	1.1739684024161647	0.27858733852864354	0.6452247022863035	12.443979039506885	11.709543507744144	11.219064266557368	11.740142070897335	-0.17927432318745495	-0.30511654675632816	-0.17159260780018926	chr11	115813992	115814154	163	-	54	67	45	31	57	57	74	46	54	46	41	52	c(""ENSMUST00000134208.2"", ""ENSMUST00000140174.8"", ""ENSMUST00000144824.2"", ""ENSMUST00000021097.10"", ""ENSMUST00000131578.8"")	Recql5	RecQ protein-like 5 [Source:MGI Symbol;Acc:MGI:2156841]	11	protein_coding
ENSMUSG00000020752.12	E024	36.860949969300194	0.010921179626728278	3.2639927936018864	0.07081649817323554	NA	10.930380918484317	10.20277395139776	8.673727325663464	10.118346920861072	-0.20201675369912842	-0.6766004009841398	-0.22635539713389363	chr11	115816233	115816268	36	-	32	59	37	18	33	35	61	28	43	29	28	46	c(""ENSMUST00000134208.2"", ""ENSMUST00000140174.8"", ""ENSMUST00000144824.2"", ""ENSMUST00000021097.10"", ""ENSMUST00000131578.8"")	Recql5	RecQ protein-like 5 [Source:MGI Symbol;Acc:MGI:2156841]	11	protein_coding
ENSMUSG00000020752.12	E025	46.486593849996176	0.007826124656547213	4.038955535113502	0.04446133105836363	0.306068068936074	11.8841910085347	11.247916409005171	10.011163803895613	11.723033562176099	-0.16188289667502698	-0.5035398348569	-0.0401995431194937	chr11	115816269	115816344	76	-	35	66	51	23	41	51	66	38	56	38	40	61	c(""ENSMUST00000156776.2"", ""ENSMUST00000134208.2"", ""ENSMUST00000140174.8"", ""ENSMUST00000144824.2"", ""ENSMUST00000021097.10"", ""ENSMUST00000131578.8"")	Recql5	RecQ protein-like 5 [Source:MGI Symbol;Acc:MGI:2156841]	11	protein_coding
ENSMUSG00000020752.12	E026	40.60572472735483	0.008513577629676968	0.0537119685295977	0.8167256483112811	NA	10.044815431797446	10.788974818722608	10.137771877726337	11.175811855370938	0.2094929192824999	0.0269760274741202	0.31293330705088973	chr11	115818155	115818212	58	-	24	39	45	24	43	51	51	43	52	37	33	56	c(""ENSMUST00000156776.2"", ""ENSMUST00000134208.2"", ""ENSMUST00000140174.8"", ""ENSMUST00000144824.2"", ""ENSMUST00000021097.10"", ""ENSMUST00000131578.8"")	Recql5	RecQ protein-like 5 [Source:MGI Symbol;Acc:MGI:2156841]	11	protein_coding
ENSMUSG00000020752.12	E027	31.32350826148955	0.021794290929948296	0.07191312657346316	0.788571368301538	NA	8.651769191577984	9.209226630304201	9.51615284447955	9.733164303946381	0.18227756715335275	0.27809090457035435	0.34403587024279325	chr11	115818213	115818228	16	-	19	18	43	22	35	47	34	31	40	30	27	38	c(""ENSMUST00000156776.2"", ""ENSMUST00000134208.2"", ""ENSMUST00000140174.8"", ""ENSMUST00000144824.2"", ""ENSMUST00000021097.10"")	Recql5	RecQ protein-like 5 [Source:MGI Symbol;Acc:MGI:2156841]	11	protein_coding
ENSMUSG00000020752.12	E028	30.152929926675114	0.0135150509599797	1.4881447055670947	0.222504542499677	NA	8.225830263194709	9.258085276423046	9.704262784425765	9.221012608407122	0.3449263011558541	0.4825264640191005	0.3332039668751561	chr11	115818229	115818260	32	-	19	16	37	24	40	44	38	31	38	29	28	28	c(""ENSMUST00000156776.2"", ""ENSMUST00000144824.2"", ""ENSMUST00000021097.10"", ""ENSMUST00000134208.2"")	Recql5	RecQ protein-like 5 [Source:MGI Symbol;Acc:MGI:2156841]	11	protein_coding
ENSMUSG00000020752.12	E029	8.424785304728251	0.06409931778621411	0.08965041903869064	0.7646220466430732	NA	4.446712723713318	4.9610487909116046	4.9540649494875595	5.0026901613669565	0.3168380140972431	0.3127586046067292	0.34104390728915623	chr11	115818261	115818322	62	-	4	6	11	4	6	18	8	10	12	6	5	14	ENSMUST00000156776.2	Recql5	RecQ protein-like 5 [Source:MGI Symbol;Acc:MGI:2156841]	11	protein_coding
ENSMUSG00000020752.12	E030	11.320189337273897	0.04328257985536469	0.17269970496406017	0.677723555720224	NA	5.144272465029502	5.293701158051107	5.619704690563296	6.257278410652802	0.08295010940026293	0.2561395607845869	0.5678267434521764	chr11	115818323	115818380	58	-	7	9	12	6	10	20	7	10	17	12	9	18	c(""ENSMUST00000140174.8"", ""ENSMUST00000156776.2"")	Recql5	RecQ protein-like 5 [Source:MGI Symbol;Acc:MGI:2156841]	11	protein_coding
ENSMUSG00000020752.12	E031	17.094521527628473	0.047683763368541826	0.08231577263359213	0.77418333569388	NA	6.059263448408558	7.299088041501989	6.800425467691056	7.290469296408915	0.5406574502114099	0.3349852260237336	0.5372217340853478	chr11	115818381	115818793	413	-	9	13	17	8	11	34	19	17	29	16	17	20	ENSMUST00000140174.8	Recql5	RecQ protein-like 5 [Source:MGI Symbol;Acc:MGI:2156841]	11	protein_coding
ENSMUSG00000020752.12	E032	50.568059544015256	0.01559929818034318	0.25368872009229904	0.6144896294576674	0.8608097605246873	11.722025543516125	12.117917351833142	11.628642980142047	11.29467825512647	0.0978342289014309	-0.023539147610851963	-0.10923659295701249	chr11	115818794	115818970	177	-	38	39	71	57	48	49	76	49	61	45	48	35	c(""ENSMUST00000140174.8"", ""ENSMUST00000021097.10"", ""ENSMUST00000134208.2"", ""ENSMUST00000144824.2"")	Recql5	RecQ protein-like 5 [Source:MGI Symbol;Acc:MGI:2156841]	11	protein_coding
ENSMUSG00000020752.12	E033	60.84737535118093	0.017194290469716652	0.04510543196388994	0.8318102798370253	0.9489931595891872	13.366939400465142	12.56630198606041	12.93853097670727	12.435621906207075	-0.18260237769025434	-0.09637003169971337	-0.21345552709575522	chr11	115818971	115819312	342	-	37	74	84	74	67	50	101	52	51	53	49	54	c(""ENSMUST00000140174.8"", ""ENSMUST00000021097.10"", ""ENSMUST00000144824.2"")	Recql5	RecQ protein-like 5 [Source:MGI Symbol;Acc:MGI:2156841]	11	protein_coding
ENSMUSG00000020752.12	E034	32.50698491035653	0.025804131598678753	0.4977618542591813	0.48048519820973473	NA	9.416948891550177	9.707742836523295	9.670770764995083	9.045218508014727	0.08892935573190552	0.0777677110789714	-0.11766139115286833	chr11	115821503	115821624	122	-	11	43	42	37	32	37	56	38	26	25	21	36	c(""ENSMUST00000140174.8"", ""ENSMUST00000021097.10"", ""ENSMUST00000134208.2"", ""ENSMUST00000144824.2"")	Recql5	RecQ protein-like 5 [Source:MGI Symbol;Acc:MGI:2156841]	11	protein_coding
ENSMUSG00000020752.12	E035	75.4080983104357	0.014521412090342804	0.2612571438767475	0.6092577927391537	0.8584493138893685	13.89510837449832	14.395624101620896	14.641526426727523	14.209252649191555	0.1050937439321169	0.15547088795091568	0.06636989035912588	chr11	115823615	115824303	689	-	48	86	76	54	81	116	117	90	60	70	65	70	c(""ENSMUST00000140174.8"", ""ENSMUST00000021097.10"", ""ENSMUST00000134208.2"", ""ENSMUST00000144824.2"")	Recql5	RecQ protein-like 5 [Source:MGI Symbol;Acc:MGI:2156841]	11	protein_coding
ENSMUSG00000020755.10	E001	30.928370682672504	0.017893815233698998	0.026458212192807196	0.8707862963070927	NA	9.246538030490584	9.61045178298103	8.736335552606405	9.2137499105215	0.11283429449259774	-0.16571241108286117	-0.010377865586189472	chr11	115824108	115824398	291	+	21	28	35	15	46	33	36	35	41	32	31	25	ENSMUST00000140991.2	Sap30bp	SAP30 binding protein [Source:MGI Symbol;Acc:MGI:1927479]	11	protein_coding
ENSMUSG00000020755.10	E002	0.29091858171167373	0.4902424681378746	0.3621570775736984	0.5473106836802901	NA	1.0274095187311048	0.9162349336458675	0.02671820859072227	0.9943262091499179	-0.3304895922586717	-10.530312348632958	-0.0944546025554196	chr11	115824399	115824462	64	+	1	0	0	0	0	0	0	1	0	1	0	0	c(""ENSMUST00000140991.2"", ""ENSMUST00000146209.8"")	Sap30bp	SAP30 binding protein [Source:MGI Symbol;Acc:MGI:1927479]	11	protein_coding
ENSMUSG00000020755.10	E003	13.608696645235021	0.012636218249074193	0.7151412073417021	0.3977423209002245	NA	4.980065825478377	6.042766416787686	6.605431942980914	6.816803269213295	0.5605722327040095	0.8189681032995724	0.9104542289003614	chr11	115824463	115824499	37	+	11	6	7	13	22	18	25	12	8	18	16	14	c(""ENSMUST00000140991.2"", ""ENSMUST00000146209.8"", ""ENSMUST00000131737.8"")	Sap30bp	SAP30 binding protein [Source:MGI Symbol;Acc:MGI:1927479]	11	protein_coding
ENSMUSG00000020755.10	E004	110.35198592581689	0.007195811495806156	4.674392781392186	0.030615524127127123	0.2626989963536225	15.622965855809767	17.939576802977285	17.87871448577789	17.136372275816257	0.4153183786148613	0.40505438627304624	0.2772251115325961	chr11	115824500	115824607	108	+	78	88	78	87	176	144	190	114	109	113	87	114	c(""ENSMUST00000021101.4"", ""ENSMUST00000140991.2"", ""ENSMUST00000146209.8"", ""ENSMUST00000131737.8"")	Sap30bp	SAP30 binding protein [Source:MGI Symbol;Acc:MGI:1927479]	11	protein_coding
ENSMUSG00000020755.10	E005	141.51339051534956	0.003441249853722497	8.586840019112543	0.0033860107138194632	0.10418959071780103	17.697356009708173	20.611196404269364	19.758217368062304	19.149853592369155	0.4632228440913124	0.33405099877598765	0.23884429612846336	chr11	115826192	115826301	110	+	93	117	107	120	210	170	251	148	153	137	119	141	c(""ENSMUST00000021101.4"", ""ENSMUST00000140991.2"", ""ENSMUST00000131737.8"")	Sap30bp	SAP30 binding protein [Source:MGI Symbol;Acc:MGI:1927479]	11	protein_coding
ENSMUSG00000020755.10	E006	142.23603533366082	0.0037715014639949614	7.218298544165464	0.007216407824980774	0.1442535938394047	17.797774319055435	20.622405849905263	19.717391224762196	19.251705919511977	0.44781306681065125	0.3106691955859562	0.2378958235190609	chr11	115828836	115828883	48	+	90	122	109	119	211	168	245	159	148	145	118	138	c(""ENSMUST00000021101.4"", ""ENSMUST00000140991.2"", ""ENSMUST00000146209.8"", ""ENSMUST00000131737.8"")	Sap30bp	SAP30 binding protein [Source:MGI Symbol;Acc:MGI:1927479]	11	protein_coding
ENSMUSG00000020755.10	E007	0.28117953870133455	0.5171976530222858	0.23101587807676083	0.6307715912052498	NA	0.02617703959893447	1.2470749688407068	0.9057667389238304	0.994722776869466	11.148534737401443	10.225705361825383	10.496051133827601	chr11	115829181	115829234	54	+	0	0	0	0	1	0	2	0	0	1	0	0	ENSMUST00000131737.8	Sap30bp	SAP30 binding protein [Source:MGI Symbol;Acc:MGI:1927479]	11	protein_coding
ENSMUSG00000020755.10	E008	146.75634660033757	0.0031610718287761893	4.172492732342306	0.0410853104017169	0.29650163021815334	18.338714351731852	20.633966773766815	19.855379843394402	19.74496525252445	0.35903003020182833	0.24143727370796508	0.2244296883751904	chr11	115842793	115842835	43	+	93	124	125	122	207	176	241	167	144	155	124	144	c(""ENSMUST00000021101.4"", ""ENSMUST00000140991.2"", ""ENSMUST00000146209.8"")	Sap30bp	SAP30 binding protein [Source:MGI Symbol;Acc:MGI:1927479]	11	protein_coding
ENSMUSG00000020755.10	E009	105.64945105418845	0.0016849177954955297	3.00842304170601e-4	0.986161540744775	0.9965966470440258	16.496176755658468	16.992031655451584	16.58232821487583	17.058468134430186	0.08894829339757138	0.01562968582386759	0.10068377114590721	chr11	115848187	115848265	79	+	78	84	112	96	129	120	153	111	102	104	102	106	c(""ENSMUST00000021101.4"", ""ENSMUST00000140991.2"", ""ENSMUST00000146209.8"")	Sap30bp	SAP30 binding protein [Source:MGI Symbol;Acc:MGI:1927479]	11	protein_coding
ENSMUSG00000020755.10	E010	82.06555980304552	0.0024158751669736958	0.7447514532287585	0.3881430564926994	0.7308666664606134	15.388684451519595	15.004598909176678	14.210806006758062	14.695320748628333	-0.07539080974059598	-0.23711411569333585	-0.13742329314639434	chr11	115848266	115848275	10	+	74	72	91	61	95	95	107	95	80	76	78	75	c(""ENSMUST00000021101.4"", ""ENSMUST00000140991.2"")	Sap30bp	SAP30 binding protein [Source:MGI Symbol;Acc:MGI:1927479]	11	protein_coding
ENSMUSG00000020755.10	E011	116.45195987598879	0.0019209643991848616	0.09116268865523125	0.7627042090024186	0.9227765839045627	18.151710604899804	17.454743806901917	17.456825519138775	17.060056645767105	-0.11819033547846747	-0.11783094897815527	-0.1870495589230563	chr11	115851326	115851417	92	+	109	106	119	107	139	138	148	116	122	101	119	92	c(""ENSMUST00000021101.4"", ""ENSMUST00000140991.2"")	Sap30bp	SAP30 binding protein [Source:MGI Symbol;Acc:MGI:1927479]	11	protein_coding
ENSMUSG00000020755.10	E012	105.33127334698312	0.004527860017421511	2.1426992030789904	0.1432496515006465	0.4976481445853187	17.784457617568364	16.01431526758438	16.45707553875839	16.474645383425354	-0.31509988342319595	-0.23338068037095994	-0.23018001996637416	chr11	115852182	115852242	61	+	113	99	107	102	111	126	124	90	108	91	112	87	ENSMUST00000140991.2	Sap30bp	SAP30 binding protein [Source:MGI Symbol;Acc:MGI:1927479]	11	protein_coding
ENSMUSG00000020755.10	E013	104.59099112721593	0.008571546150061293	1.149187573560937	0.28371928349869485	0.6494574603539598	17.443920199804523	15.737004323580535	16.777830961765133	16.588288434610746	-0.30904883651989135	-0.11713210782704309	-0.15124564007943775	chr11	115852565	115852616	52	+	106	95	105	120	108	123	121	78	111	92	112	90	c(""ENSMUST00000021101.4"", ""ENSMUST00000140991.2"")	Sap30bp	SAP30 binding protein [Source:MGI Symbol;Acc:MGI:1927479]	11	protein_coding
ENSMUSG00000020755.10	E014	113.68786103936422	0.0025231216805651187	1.1062361349764274	0.2929015951389308	0.6569863738880932	17.710669927953504	16.792984472489735	17.30659272985389	17.501740247704717	-0.16018122628925724	-0.06957000309053463	-0.0357879176964051	chr11	115853320	115853378	59	+	107	98	112	126	123	127	149	100	108	108	117	104	c(""ENSMUST00000021101.4"", ""ENSMUST00000140991.2"")	Sap30bp	SAP30 binding protein [Source:MGI Symbol;Acc:MGI:1927479]	11	protein_coding
ENSMUSG00000020755.10	E015	125.8269026911626	0.007372046304860241	0.1958642787063809	0.6580799971001001	0.879969316503014	18.84718345915617	17.791804430463728	18.290689267401874	17.833290201072558	-0.17439774806351238	-0.09082074746818236	-0.16736688135240474	chr11	115854769	115854853	85	+	114	115	132	157	137	125	153	123	124	107	126	109	c(""ENSMUST00000021101.4"", ""ENSMUST00000140991.2"")	Sap30bp	SAP30 binding protein [Source:MGI Symbol;Acc:MGI:1927479]	11	protein_coding
ENSMUSG00000020755.10	E016	301.9208620248072	0.001460436130973801	3.437478456438555	0.06373289225607795	0.35626766572410024	28.175011758031445	26.48002200710114	27.42232475152052	27.503402872841804	-0.19826311289273946	-0.086815251499468	-0.07737208369047188	chr11	115855037	115856361	1325	+	259	306	296	311	354	344	407	284	254	266	294	308	c(""ENSMUST00000021101.4"", ""ENSMUST00000140991.2"")	Sap30bp	SAP30 binding protein [Source:MGI Symbol;Acc:MGI:1927479]	11	protein_coding
ENSMUSG00000020755.10	E017	196.8716117455738	0.00208480903334878	7.666258734634852	0.005626299594540939	0.12993733783871717	23.805800684848236	21.608227280334617	21.868033862346934	22.614938329037557	-0.3003277774287847	-0.26347793496744387	-0.15962302404153395	chr11	115856362	115857551	1190	+	175	225	195	173	222	223	231	205	169	184	184	198	ENSMUST00000140991.2	Sap30bp	SAP30 binding protein [Source:MGI Symbol;Acc:MGI:1927479]	11	protein_coding
ENSMUSG00000020758.16	E001	0.057875841534352795	2.2895450825509838	0.07329509650256227	0.786598184994471	NA	0.013673756168145701	0.8699189656970105	0.014366994518084653	0.01273089062611632	11.982959562211141	0.14269737722877807	-0.2061525127242767	chr11	115865535	115865550	16	+	0	0	0	0	0	0	1	0	0	0	0	0	ENSMUST00000021107.14	Itgb4	integrin beta 4 [Source:MGI Symbol;Acc:MGI:96613]	11	protein_coding
ENSMUSG00000020758.16	E002	0.12563652392159946	1.0031098197184958	0.5039789044411691	0.4777570239481878	NA	0.012332461649592119	0.8871187352830248	0.9889023037985822	0.012626762964458749	12.337355979604585	12.6507980730431	0.06804806524594831	chr11	115865551	115865635	85	+	0	0	0	0	1	0	1	0	0	0	0	0	c(""ENSMUST00000169928.8"", ""ENSMUST00000106461.8"", ""ENSMUST00000021107.14"")	Itgb4	integrin beta 4 [Source:MGI Symbol;Acc:MGI:96613]	11	protein_coding
ENSMUSG00000020758.16	E003	0.26537794574098106	0.5180245918370531	1.7637364793658605	0.18415914248772294	NA	0.012329524974177275	0.8970766953391234	1.712457250583995	0.012627509514928192	12.370255157169144	14.236236120848037	0.06890582453677219	chr11	115865636	115865668	33	+	0	0	0	0	1	2	1	0	0	0	0	0	c(""ENSMUST00000169928.8"", ""ENSMUST00000106461.8"")	Itgb4	integrin beta 4 [Source:MGI Symbol;Acc:MGI:96613]	11	protein_coding
ENSMUSG00000020758.16	E004	1.9685121138027295	0.0925758048019973	1.3816965038271007	0.2398123823048396	NA	3.042425100697301	2.0402586174094353	2.8140323635476676	0.9434277888645966	-1.1540201077473844	-0.22544941745693325	-3.380250581074264	chr11	115865669	115865798	130	+	2	1	7	1	3	4	2	1	2	1	0	0	c(""ENSMUST00000151691.8"", ""ENSMUST00000169928.8"", ""ENSMUST00000106461.8"")	Itgb4	integrin beta 4 [Source:MGI Symbol;Acc:MGI:96613]	11	protein_coding
ENSMUSG00000020758.16	E005	2.2833555451047887	0.0872341200243252	0.6266343877014151	0.42859253676505754	NA	3.189869416860688	2.0401706418106045	3.1433107093452577	1.3334215029930618	-1.2908907838237682	-0.0424875116647736	-2.518510548599226	chr11	115865799	115865804	6	+	2	2	7	1	3	6	2	1	2	1	1	0	c(""ENSMUST00000151691.8"", ""ENSMUST00000169928.8"", ""ENSMUST00000106461.8"", ""ENSMUST00000021107.14"")	Itgb4	integrin beta 4 [Source:MGI Symbol;Acc:MGI:96613]	11	protein_coding
ENSMUSG00000020758.16	E006	4.997913923439736	0.13790021402109195	0.1611937035214055	0.6880598726945243	NA	4.156798720255907	3.9013746828712215	3.711739341827112	3.133754331997764	-0.18341722350592082	-0.3274977726997008	-0.8167437133310325	chr11	115865805	115865980	176	+	2	2	15	2	5	7	12	2	5	5	2	4	c(""ENSMUST00000169928.8"", ""ENSMUST00000106461.8"", ""ENSMUST00000151691.8"", ""ENSMUST00000106460.9"", ""ENSMUST00000021107.14"")	Itgb4	integrin beta 4 [Source:MGI Symbol;Acc:MGI:96613]	11	protein_coding
ENSMUSG00000020758.16	E007	6.323350212001494	0.1700108043211016	0.04032486890704945	0.8408467289996318	NA	4.53046756517297	4.70168803950034	3.440167436003094	3.8850302160222157	0.10737296194937285	-0.7962055850868315	-0.44462027932216674	chr11	115868612	115868703	92	+	0	3	20	2	4	6	13	6	8	6	4	7	c(""ENSMUST00000169928.8"", ""ENSMUST00000106461.8"", ""ENSMUST00000106458.2"", ""ENSMUST00000068981.13"", ""ENSMUST00000151691.8"", ""ENSMUST00000106460.9"", ""ENSMUST00000021107.14"")	Itgb4	integrin beta 4 [Source:MGI Symbol;Acc:MGI:96613]	11	protein_coding
ENSMUSG00000020758.16	E008	5.633899702865928	0.07363045393774412	0.2642007401156832	0.6072487668972155	NA	3.9523645773244027	4.864044528981552	3.303428422741405	3.5296488032040116	0.60058546124234	-0.5185026714639527	-0.3270536473176566	chr11	115869902	115869984	83	+	2	3	12	2	3	6	15	8	6	6	3	5	c(""ENSMUST00000169928.8"", ""ENSMUST00000106461.8"", ""ENSMUST00000106458.2"", ""ENSMUST00000068981.13"", ""ENSMUST00000151691.8"", ""ENSMUST00000106460.9"", ""ENSMUST00000021107.14"")	Itgb4	integrin beta 4 [Source:MGI Symbol;Acc:MGI:96613]	11	protein_coding
ENSMUSG00000020758.16	E009	6.220452337221841	0.025800372376493238	0.05984570167854031	0.8067399816478505	NA	3.9722331257704155	4.803204048401938	3.31032915829401	4.310894161923557	0.5496401366313988	-0.5269737312953684	0.23666866119514607	chr11	115870187	115870288	102	+	3	7	7	3	2	6	14	7	7	7	5	9	c(""ENSMUST00000169928.8"", ""ENSMUST00000106461.8"", ""ENSMUST00000106458.2"", ""ENSMUST00000068981.13"", ""ENSMUST00000151691.8"", ""ENSMUST00000106460.9"", ""ENSMUST00000021107.14"")	Itgb4	integrin beta 4 [Source:MGI Symbol;Acc:MGI:96613]	11	protein_coding
ENSMUSG00000020758.16	E010	8.336346842259012	0.017823966216801528	1.2909371467874848	0.25587531826241156	NA	4.623884814288388	5.063026561254105	3.7370485522743024	5.394881451755211	0.262691260992745	-0.6159849268358273	0.4466095323843051	chr11	115870440	115870644	205	+	6	9	8	6	6	2	14	9	8	9	8	16	c(""ENSMUST00000169928.8"", ""ENSMUST00000106461.8"", ""ENSMUST00000106458.2"", ""ENSMUST00000068981.13"", ""ENSMUST00000151691.8"", ""ENSMUST00000106460.9"", ""ENSMUST00000021107.14"")	Itgb4	integrin beta 4 [Source:MGI Symbol;Acc:MGI:96613]	11	protein_coding
ENSMUSG00000020758.16	E011	7.845675398596231	0.03146323388184907	0.6372432832298216	0.42471081067290806	NA	4.302369921351783	4.266543824577738	4.454991302092239	5.537092361903177	-0.02419252374588421	0.10086554435874229	0.7305702224266093	chr11	115871501	115871597	97	+	3	7	10	5	11	4	10	6	6	6	7	22	c(""ENSMUST00000169928.8"", ""ENSMUST00000106461.8"", ""ENSMUST00000106458.2"", ""ENSMUST00000068981.13"", ""ENSMUST00000151691.8"", ""ENSMUST00000106460.9"", ""ENSMUST00000021107.14"")	Itgb4	integrin beta 4 [Source:MGI Symbol;Acc:MGI:96613]	11	protein_coding
ENSMUSG00000020758.16	E012	8.614631605339936	0.030530608560394346	0.12964562597329632	0.7187997492876749	NA	5.001005732700577	3.870364233831822	6.200207151382827	4.493581930682964	-0.7416250531072182	0.6230440837045044	-0.30972637394837577	chr11	115871767	115871938	172	+	6	8	13	8	21	10	7	3	8	3	4	16	c(""ENSMUST00000169928.8"", ""ENSMUST00000106461.8"", ""ENSMUST00000106458.2"", ""ENSMUST00000068981.13"", ""ENSMUST00000151691.8"", ""ENSMUST00000106460.9"", ""ENSMUST00000021107.14"")	Itgb4	integrin beta 4 [Source:MGI Symbol;Acc:MGI:96613]	11	protein_coding
ENSMUSG00000020758.16	E013	11.80970140021324	0.03453955368064158	0.8584548331476185	0.3541714570503554	NA	6.053964760556937	5.491762946197568	6.309720325079027	4.777623715630881	-0.28259791634344555	0.12006181577605002	-0.6861051965016642	chr11	115873527	115873790	264	+	19	8	12	14	17	9	12	7	17	4	7	15	c(""ENSMUST00000169928.8"", ""ENSMUST00000106461.8"", ""ENSMUST00000106458.2"", ""ENSMUST00000068981.13"", ""ENSMUST00000151691.8"", ""ENSMUST00000106460.9"", ""ENSMUST00000021107.14"")	Itgb4	integrin beta 4 [Source:MGI Symbol;Acc:MGI:96613]	11	protein_coding
ENSMUSG00000020758.16	E014	8.383622434795127	0.11698321587145562	0.0074273720743462945	0.9313215781959832	NA	5.171782060211115	4.945213896828179	4.528618718219462	4.288791480304752	-0.12974315895456412	-0.38450381008477086	-0.5419520987359325	chr11	115874085	115874174	90	+	15	6	7	12	5	3	10	7	12	3	11	7	c(""ENSMUST00000169928.8"", ""ENSMUST00000106461.8"", ""ENSMUST00000106458.2"", ""ENSMUST00000068981.13"", ""ENSMUST00000151691.8"", ""ENSMUST00000106460.9"", ""ENSMUST00000021107.14"")	Itgb4	integrin beta 4 [Source:MGI Symbol;Acc:MGI:96613]	11	protein_coding
ENSMUSG00000020758.16	E015	7.114153560821082	0.0615859329101607	0.33487002570134905	0.562805414724198	NA	4.670988246066315	5.12316683134101	3.8669525242152076	3.631855569707156	0.26755523836462336	-0.5465174734905704	-0.7278718637456261	chr11	115874469	115874591	123	+	13	7	3	5	7	3	9	7	15	2	6	7	c(""ENSMUST00000169928.8"", ""ENSMUST00000106461.8"", ""ENSMUST00000106458.2"", ""ENSMUST00000068981.13"", ""ENSMUST00000151691.8"", ""ENSMUST00000106460.9"", ""ENSMUST00000021107.14"")	Itgb4	integrin beta 4 [Source:MGI Symbol;Acc:MGI:96613]	11	protein_coding
ENSMUSG00000020758.16	E016	8.29626837521448	0.06739675668410418	0.0015316665570139776	0.96878155103852015	NA	5.40338232985232	4.264248011527073	5.223788948660555	4.18370623979493	-0.6854781477621574	-0.09793698220833491	-0.7406420435348138	chr11	115874863	115875027	165	+	13	14	4	2	15	11	10	5	7	2	8	10	c(""ENSMUST00000169928.8"", ""ENSMUST00000106461.8"", ""ENSMUST00000106458.2"", ""ENSMUST00000068981.13"", ""ENSMUST00000151691.8"", ""ENSMUST00000106460.9"", ""ENSMUST00000021107.14"")	Itgb4	integrin beta 4 [Source:MGI Symbol;Acc:MGI:96613]	11	protein_coding
ENSMUSG00000020758.16	E017	6.054226418853164	0.04886913846131034	0.23667368390022148	0.62661894585184	NA	4.095148223520738	3.5143016871449646	5.14648884128907	3.7568752744031144	-0.44229277165997116	0.6614061349939955	-0.2493282845628335	chr11	115875848	115875924	77	+	5	10	3	3	15	9	8	3	4	3	7	6	c(""ENSMUST00000169928.8"", ""ENSMUST00000106461.8"", ""ENSMUST00000106458.2"", ""ENSMUST00000068981.13"", ""ENSMUST00000151691.8"", ""ENSMUST00000106460.9"", ""ENSMUST00000021107.14"")	Itgb4	integrin beta 4 [Source:MGI Symbol;Acc:MGI:96613]	11	protein_coding
ENSMUSG00000020758.16	E018	9.829781058934694	0.01665106029499656	4.610590097769432	0.031775097306001816	NA	4.618892297148747	5.288968765429587	6.5132084300298345	4.78735371179377	0.3922869013349066	0.9961136720281054	0.10369903050454399	chr11	115877443	115877645	203	+	4	9	10	8	22	13	18	8	8	5	7	14	c(""ENSMUST00000169928.8"", ""ENSMUST00000106461.8"", ""ENSMUST00000106458.2"", ""ENSMUST00000068981.13"", ""ENSMUST00000151691.8"", ""ENSMUST00000106460.9"", ""ENSMUST00000021107.14"")	Itgb4	integrin beta 4 [Source:MGI Symbol;Acc:MGI:96613]	11	protein_coding
ENSMUSG00000020758.16	E019	7.898795228632857	0.04438523049130088	0.921717582770242	0.33702439490733915	NA	4.313617115773141	4.742788657094721	5.440188251980345	4.504199589111266	0.2744991955132847	0.6718470126118832	0.12510167074237222	chr11	115879286	115879389	104	+	6	5	9	6	15	9	20	1	7	6	6	11	c(""ENSMUST00000169928.8"", ""ENSMUST00000106461.8"", ""ENSMUST00000106458.2"", ""ENSMUST00000068981.13"", ""ENSMUST00000151691.8"", ""ENSMUST00000106460.9"", ""ENSMUST00000021107.14"")	Itgb4	integrin beta 4 [Source:MGI Symbol;Acc:MGI:96613]	11	protein_coding
ENSMUSG00000020758.16	E020	8.831253429230468	0.020582851387509905	0.6605801945196959	0.41635518751107226	NA	4.918177079803613	4.878913599634842	5.5484401046032445	4.598644716023287	-0.023209061146549193	0.34931580979970933	-0.19447474342416093	chr11	115879483	115879581	99	+	8	9	9	9	12	10	17	2	10	4	8	12	c(""ENSMUST00000169928.8"", ""ENSMUST00000106461.8"", ""ENSMUST00000106458.2"", ""ENSMUST00000068981.13"", ""ENSMUST00000151691.8"", ""ENSMUST00000106460.9"", ""ENSMUST00000021107.14"")	Itgb4	integrin beta 4 [Source:MGI Symbol;Acc:MGI:96613]	11	protein_coding
ENSMUSG00000020758.16	E021	10.15474603134303	0.06465613677980414	0.003590129369825945	0.9522211919883456	NA	5.829344291720602	5.251064762855066	5.368706336658917	4.7688415487813245	-0.30280572585929244	-0.23861182622315313	-0.5817725803729084	chr11	115879716	115879845	130	+	6	18	13	9	14	6	19	6	9	3	12	11	c(""ENSMUST00000169928.8"", ""ENSMUST00000106461.8"", ""ENSMUST00000106458.2"", ""ENSMUST00000068981.13"", ""ENSMUST00000151691.8"", ""ENSMUST00000106460.9"", ""ENSMUST00000021107.14"")	Itgb4	integrin beta 4 [Source:MGI Symbol;Acc:MGI:96613]	11	protein_coding
ENSMUSG00000020758.16	E022	4.059197245147745	0.5017612570243202	0.03508984152085759	0.8514075263897792	NA	3.8877711019833754	3.412968592262743	3.2715745306072392	2.794142725605198	-0.3765675794356431	-0.4988520798024745	-0.9546252894356648	chr11	115880545	115880547	3	+	0	9	8	2	9	0	10	3	2	0	8	1	c(""ENSMUST00000068981.13"", ""ENSMUST00000106458.2"", ""ENSMUST00000106460.9"", ""ENSMUST00000106461.8"")	Itgb4	integrin beta 4 [Source:MGI Symbol;Acc:MGI:96613]	11	protein_coding
ENSMUSG00000020758.16	E023	12.515645598600747	0.10506714278028453	0.3229086657693756	0.5698648643813857	NA	6.688742622270993	6.222515685047924	4.952701918136157	5.313143358337072	-0.20974995028375698	-0.8713227480470898	-0.6678384624344029	chr11	115880548	115880667	120	+	8	25	16	5	17	3	25	14	9	8	16	8	c(""ENSMUST00000169928.8"", ""ENSMUST00000106461.8"", ""ENSMUST00000106458.2"", ""ENSMUST00000068981.13"", ""ENSMUST00000151691.8"", ""ENSMUST00000106460.9"", ""ENSMUST00000021107.14"")	Itgb4	integrin beta 4 [Source:MGI Symbol;Acc:MGI:96613]	11	protein_coding
ENSMUSG00000020758.16	E024	12.361947858825951	0.07457179239110688	0.3686113545176113	0.5437621735333077	NA	6.349430289501072	6.197498367546203	4.867114982075009	5.649644753688847	-0.0702863787032344	-0.7706454574405641	-0.33871392529337774	chr11	115880764	115880870	107	+	7	24	13	5	11	8	22	17	8	12	14	10	c(""ENSMUST00000169928.8"", ""ENSMUST00000106461.8"", ""ENSMUST00000106458.2"", ""ENSMUST00000068981.13"", ""ENSMUST00000150129.2"", ""ENSMUST00000151691.8"", ""ENSMUST00000106460.9"", ""ENSMUST00000021107.14"")	Itgb4	integrin beta 4 [Source:MGI Symbol;Acc:MGI:96613]	11	protein_coding
ENSMUSG00000020758.16	E025	1.0632221367245211	0.8523391374413849	0.005600313405807356	0.9403458015716112	NA	1.6554653629632696	1.3222682622503186	1.9867327880765941	1.8680771327171612	-0.6486543778586079	0.5265780470056111	0.3487933553140103	chr11	115880871	115880964	94	+	0	3	0	1	3	0	0	2	0	0	4	0	ENSMUST00000150129.2	Itgb4	integrin beta 4 [Source:MGI Symbol;Acc:MGI:96613]	11	protein_coding
ENSMUSG00000020758.16	E026	8.814220731905236	0.0464100530990815	0.8647852317164393	0.3524030340757102	NA	5.278071992063275	5.419934015118102	3.7243904216141033	4.905911190013782	0.07685029502800722	-1.0089796849833723	-0.21178347665723107	chr11	115881501	115881534	34	+	8	13	9	2	4	8	19	9	8	13	5	9	c(""ENSMUST00000169928.8"", ""ENSMUST00000106461.8"", ""ENSMUST00000106458.2"", ""ENSMUST00000068981.13"", ""ENSMUST00000150129.2"", ""ENSMUST00000151691.8"", ""ENSMUST00000106460.9"", ""ENSMUST00000021107.14"")	Itgb4	integrin beta 4 [Source:MGI Symbol;Acc:MGI:96613]	11	protein_coding
ENSMUSG00000020758.16	E027	10.990210894187962	0.029709000909692033	0.2043619596561257	0.6512227979359687	NA	5.541639140351862	6.48791093207565	4.670093406303479	4.988051335098419	0.4572954658988566	-0.49560987696934333	-0.3049088574883605	chr11	115881710	115881777	68	+	11	9	13	4	5	13	22	15	14	13	5	10	c(""ENSMUST00000169928.8"", ""ENSMUST00000106461.8"", ""ENSMUST00000106458.2"", ""ENSMUST00000068981.13"", ""ENSMUST00000150129.2"", ""ENSMUST00000151691.8"", ""ENSMUST00000106460.9"", ""ENSMUST00000021107.14"")	Itgb4	integrin beta 4 [Source:MGI Symbol;Acc:MGI:96613]	11	protein_coding
ENSMUSG00000020758.16	E028	12.538739303538406	0.024937409155266425	0.0654424651993395	0.7980919537389757	NA	5.372160403299603	6.600154180630625	5.179686615515749	6.157847709724024	0.5971111692127979	-0.10570575858325659	0.3957680737023561	chr11	115881778	115881876	99	+	11	6	14	7	5	15	25	12	16	14	8	21	c(""ENSMUST00000169928.8"", ""ENSMUST00000106461.8"", ""ENSMUST00000068981.13"", ""ENSMUST00000106458.2"", ""ENSMUST00000150129.2"", ""ENSMUST00000151691.8"", ""ENSMUST00000106460.9"", ""ENSMUST00000021107.14"", ""ENSMUST00000127523.2"")	Itgb4	integrin beta 4 [Source:MGI Symbol;Acc:MGI:96613]	11	protein_coding
ENSMUSG00000020758.16	E029	9.67400281892116	0.02043056270387309	0.13040094567745086	0.7180166864493626	NA	5.108282789890225	5.826414831353716	4.114555027626935	5.229853161503414	0.381204927272381	-0.6261475638715956	0.06813058402358285	chr11	115881877	115881901	25	+	11	4	13	5	3	9	17	12	12	9	6	16	c(""ENSMUST00000169928.8"", ""ENSMUST00000106461.8"", ""ENSMUST00000106458.2"", ""ENSMUST00000068981.13"", ""ENSMUST00000151691.8"", ""ENSMUST00000106460.9"", ""ENSMUST00000021107.14"", ""ENSMUST00000127523.2"")	Itgb4	integrin beta 4 [Source:MGI Symbol;Acc:MGI:96613]	11	protein_coding
ENSMUSG00000020758.16	E030	11.159156643614663	0.05441850914875117	0.06271178695010349	0.8022600779396893	NA	5.868601692672442	6.2717342418473265	4.360663536170904	5.236626886260538	0.19273270007941656	-0.8602089195775169	-0.33024589549759753	chr11	115882135	115882238	104	+	13	4	20	7	3	9	23	10	15	11	5	15	c(""ENSMUST00000169928.8"", ""ENSMUST00000106461.8"", ""ENSMUST00000106458.2"", ""ENSMUST00000068981.13"", ""ENSMUST00000151691.8"", ""ENSMUST00000106460.9"", ""ENSMUST00000021107.14"", ""ENSMUST00000127523.2"")	Itgb4	integrin beta 4 [Source:MGI Symbol;Acc:MGI:96613]	11	protein_coding
ENSMUSG00000020758.16	E031	9.163812825971206	0.06018330792709077	0.2239041799966799	0.6360810960652812	NA	5.003759946348566	5.430342997846154	4.116947656151368	5.309631497293466	0.23700525836305308	-0.5645902616739717	0.1718672058183146	chr11	115882484	115882542	59	+	8	2	17	5	3	9	18	6	12	9	8	15	c(""ENSMUST00000169928.8"", ""ENSMUST00000106461.8"", ""ENSMUST00000106458.2"", ""ENSMUST00000068981.13"", ""ENSMUST00000151691.8"", ""ENSMUST00000106460.9"", ""ENSMUST00000021107.14"", ""ENSMUST00000127523.2"")	Itgb4	integrin beta 4 [Source:MGI Symbol;Acc:MGI:96613]	11	protein_coding
ENSMUSG00000020758.16	E032	7.937965560711285	0.04863019155489716	1.7230012883159418	0.18930717124044394	NA	4.725382065502927	4.779407563659916	3.5939740648825023	5.3020892188481525	0.03291052829633889	-0.7916983145232055	0.3334861747076019	chr11	115882712	115882735	24	+	8	2	14	3	5	5	16	2	10	7	10	15	c(""ENSMUST00000169928.8"", ""ENSMUST00000106461.8"", ""ENSMUST00000106458.2"", ""ENSMUST00000068981.13"", ""ENSMUST00000151691.8"", ""ENSMUST00000106460.9"", ""ENSMUST00000021107.14"", ""ENSMUST00000127523.2"")	Itgb4	integrin beta 4 [Source:MGI Symbol;Acc:MGI:96613]	11	protein_coding
ENSMUSG00000020758.16	E033	1.4727792657060654	0.2628535237311275	0.32447930356232746	0.5689281009285743	NA	3.0164468934487587	1.7952867680599525	1.407384134424035	1.3268611314878314	-1.4985184056544314	-2.2011783210750604	-2.3712225744221693	chr11	115882736	115882799	64	+	1	1	8	0	0	2	3	0	1	0	1	1	ENSMUST00000127523.2	Itgb4	integrin beta 4 [Source:MGI Symbol;Acc:MGI:96613]	11	protein_coding
ENSMUSG00000020758.16	E034	0.5995263375588464	0.38408713363041136	0.15647943658640884	0.6924187172896197	NA	1.37322904633578	1.531926821501557	1.4055459598595803	0.9402662554681456	0.31564803754190796	0.06713575644867986	-1.0930746069188189	chr11	115883758	115883880	123	+	1	1	0	0	0	2	3	0	0	0	1	0	ENSMUST00000130286.2	Itgb4	integrin beta 4 [Source:MGI Symbol;Acc:MGI:96613]	11	protein_coding
ENSMUSG00000020758.16	E035	11.491942915087355	0.016626038624750667	7.91918411351844e-4	0.9775496578817957	NA	5.3673158273023205	5.383506266705197	5.882670483576078	5.873581817477415	0.008727546043577838	0.26577003943975974	0.26128604321237825	chr11	115883881	115884029	149	+	10	5	16	7	19	9	15	8	12	15	10	14	c(""ENSMUST00000169928.8"", ""ENSMUST00000106461.8"", ""ENSMUST00000106458.2"", ""ENSMUST00000068981.13"", ""ENSMUST00000151691.8"", ""ENSMUST00000130286.2"", ""ENSMUST00000106460.9"", ""ENSMUST00000021107.14"")	Itgb4	integrin beta 4 [Source:MGI Symbol;Acc:MGI:96613]	11	protein_coding
ENSMUSG00000020758.16	E036	13.343183806258311	0.014971556805309228	0.158678423703293	0.6903761856643927	NA	6.165623399558029	5.311591437272639	6.5942595020989785	6.157072897203548	-0.4322831565796803	0.1950870061559815	-0.004026577486583083	chr11	115884103	115884282	180	+	12	8	21	10	22	12	13	12	9	12	15	16	c(""ENSMUST00000169928.8"", ""ENSMUST00000106461.8"", ""ENSMUST00000106458.2"", ""ENSMUST00000068981.13"", ""ENSMUST00000151691.8"", ""ENSMUST00000130286.2"", ""ENSMUST00000106460.9"", ""ENSMUST00000021107.14"")	Itgb4	integrin beta 4 [Source:MGI Symbol;Acc:MGI:96613]	11	protein_coding
ENSMUSG00000020758.16	E037	10.07613254271206	0.015904454557996967	0.16048897698914288	0.6887067261227483	NA	5.194575410031632	5.085148545433384	5.632368991773433	5.143656269659445	-0.06167034544205707	0.23447700889737755	-0.028534810813143352	chr11	115885088	115885156	69	+	10	7	12	8	15	9	9	13	9	7	9	14	c(""ENSMUST00000169928.8"", ""ENSMUST00000106461.8"", ""ENSMUST00000106458.2"", ""ENSMUST00000068981.13"", ""ENSMUST00000151691.8"", ""ENSMUST00000130286.2"", ""ENSMUST00000106460.9"", ""ENSMUST00000021107.14"")	Itgb4	integrin beta 4 [Source:MGI Symbol;Acc:MGI:96613]	11	protein_coding
ENSMUSG00000020758.16	E038	11.821090683019332	0.033089354327369605	0.29184420487052876	0.5890411371099572	NA	6.1251898362117885	5.476208980961076	6.075337135807317	4.892902485431264	-0.32475022213993654	-0.023709103389148112	-0.6510066350301296	chr11	115885157	115885236	80	+	18	12	10	14	14	9	13	13	10	10	9	8	c(""ENSMUST00000169928.8"", ""ENSMUST00000106461.8"", ""ENSMUST00000106458.2"", ""ENSMUST00000068981.13"", ""ENSMUST00000151691.8"", ""ENSMUST00000106460.9"", ""ENSMUST00000021107.14"")	Itgb4	integrin beta 4 [Source:MGI Symbol;Acc:MGI:96613]	11	protein_coding
ENSMUSG00000020758.16	E039	0.2811892174112226	0.5005920455707891	0.1759974213879616	0.6748358007077512	NA	0.9762263321998432	0.9241659892732628	0.014523557887699212	0.939868415002536	-0.15814833307587484	-12.141699871657023	-0.1095285395046306	chr11	115885237	115885586	350	+	1	0	0	0	0	0	0	0	1	0	1	0	ENSMUST00000151691.8	Itgb4	integrin beta 4 [Source:MGI Symbol;Acc:MGI:96613]	11	protein_coding
ENSMUSG00000020758.16	E040	15.287195876127319	0.03632458834063699	0.006223102162778105	0.9371227888890216	NA	6.430610837170633	6.483987926834175	6.392901113947431	6.4927622257626325	0.023997342648701014	-0.01707250337812294	0.027923419075216227	chr11	115888776	115888971	196	+	20	16	8	15	16	10	22	18	11	12	15	21	c(""ENSMUST00000169928.8"", ""ENSMUST00000106461.8"", ""ENSMUST00000106458.2"", ""ENSMUST00000068981.13"", ""ENSMUST00000106460.9"", ""ENSMUST00000021107.14"")	Itgb4	integrin beta 4 [Source:MGI Symbol;Acc:MGI:96613]	11	protein_coding
ENSMUSG00000020758.16	E041	8.298564233132938	0.021629644785522206	0.21345355075661132	0.6440739081791828	NA	4.423827772585369	5.369587378020256	4.4592221899523	4.8767250774575785	0.5609960945730581	0.023060413637183252	0.28212811956067263	chr11	115888972	115888980	9	+	7	9	5	6	11	3	17	10	8	5	9	13	c(""ENSMUST00000068981.13"", ""ENSMUST00000106458.2"", ""ENSMUST00000106460.9"", ""ENSMUST00000106461.8"")	Itgb4	integrin beta 4 [Source:MGI Symbol;Acc:MGI:96613]	11	protein_coding
ENSMUSG00000020758.16	E042	15.182999843204131	0.009324553547732123	0.07864241917064874	0.7791456616226289	NA	6.250690925331611	6.965525581661922	6.055785501265788	6.502426403178532	0.31443528766378703	-0.09191155010959573	0.11460544078814916	chr11	115890624	115890781	158	+	17	12	13	9	15	13	29	14	16	14	11	23	c(""ENSMUST00000169928.8"", ""ENSMUST00000106461.8"", ""ENSMUST00000106458.2"", ""ENSMUST00000068981.13"", ""ENSMUST00000106460.9"", ""ENSMUST00000021107.14"")	Itgb4	integrin beta 4 [Source:MGI Symbol;Acc:MGI:96613]	11	protein_coding
ENSMUSG00000020758.16	E043	13.545462148888742	0.026756777416127947	0.010740409601112333	0.9174582593215543	NA	5.376181459237429	6.4395764436404335	5.694801475722841	6.889355459203102	0.5234314730544534	0.16687529173134763	0.7195084201069397	chr11	115891065	115891245	181	+	11	12	8	3	17	13	29	7	15	16	10	28	c(""ENSMUST00000169928.8"", ""ENSMUST00000106461.8"", ""ENSMUST00000106458.2"", ""ENSMUST00000068981.13"", ""ENSMUST00000106460.9"", ""ENSMUST00000021107.14"")	Itgb4	integrin beta 4 [Source:MGI Symbol;Acc:MGI:96613]	11	protein_coding
ENSMUSG00000020758.16	E044	13.786100486314142	0.011153882277881626	4.108991570273787	0.04265578948458037	NA	4.823232766333987	6.793778047375483	6.5927786258957894	6.503088276494395	0.9932800749120378	0.906054958357803	0.8662827616602016	chr11	115891369	115891506	138	+	8	10	7	8	20	16	26	10	20	15	9	24	c(""ENSMUST00000169928.8"", ""ENSMUST00000106461.8"", ""ENSMUST00000106458.2"", ""ENSMUST00000068981.13"", ""ENSMUST00000106460.9"", ""ENSMUST00000021107.14"")	Itgb4	integrin beta 4 [Source:MGI Symbol;Acc:MGI:96613]	11	protein_coding
ENSMUSG00000020758.16	E045	14.619272780125181	0.010395264293327737	2.270194627057009	0.13188333903948718	NA	4.727245783166168	5.972353861297293	7.368753260346921	7.252151965506982	0.677424138865371	1.2876139602042165	1.2412299799616213	chr11	115894168	115894350	183	+	9	6	9	12	22	21	16	12	15	11	17	32	c(""ENSMUST00000169928.8"", ""ENSMUST00000106461.8"", ""ENSMUST00000106458.2"", ""ENSMUST00000068981.13"", ""ENSMUST00000106460.9"", ""ENSMUST00000021107.14"")	Itgb4	integrin beta 4 [Source:MGI Symbol;Acc:MGI:96613]	11	protein_coding
ENSMUSG00000020758.16	E046	16.55664578300369	0.03229621556910796	0.007727380060146061	0.9299517710124665	NA	5.909323655202968	5.865252239639119	7.322959835534945	7.669517690526291	-0.02170973305792545	0.6228319683913321	0.7573506496733602	chr11	115894429	115894560	132	+	21	7	9	18	21	15	21	13	8	20	16	31	c(""ENSMUST00000169928.8"", ""ENSMUST00000106461.8"", ""ENSMUST00000106458.2"", ""ENSMUST00000068981.13"", ""ENSMUST00000106460.9"", ""ENSMUST00000021107.14"")	Itgb4	integrin beta 4 [Source:MGI Symbol;Acc:MGI:96613]	11	protein_coding
ENSMUSG00000020758.16	E047	2.6245950424611006	0.07282172551426888	4.233744207559113	0.03962792922890219	NA	2.3761338335921494	3.258279609151927	3.2950240054809257	1.8811877284330052	0.9120431118784447	0.9444513173974378	-0.6743916241884107	chr11	115895730	115895924	195	+	4	0	2	1	5	5	8	1	4	1	0	3	c(""ENSMUST00000106458.2"", ""ENSMUST00000106461.8"")	Itgb4	integrin beta 4 [Source:MGI Symbol;Acc:MGI:96613]	11	protein_coding
ENSMUSG00000020758.16	E048	20.98286581204032	0.02927161502001932	0.14144983968094493	0.7068439086159357	NA	7.768062330274816	6.896608156938484	8.354653741595698	7.298844422533492	-0.34604313088518346	0.21205359089717124	-0.18127111902602078	chr11	115896357	115896593	237	+	34	12	18	17	28	26	27	19	12	13	14	34	c(""ENSMUST00000169928.8"", ""ENSMUST00000106461.8"", ""ENSMUST00000106458.2"", ""ENSMUST00000068981.13"", ""ENSMUST00000106460.9"", ""ENSMUST00000021107.14"")	Itgb4	integrin beta 4 [Source:MGI Symbol;Acc:MGI:96613]	11	protein_coding
ENSMUSG00000020758.16	E049	9.889236159689327	0.017302203478435727	2.9270675791911174	0.08710557665673335	NA	5.800303532074977	3.982581915648055	5.271607976463585	5.316841921696167	-1.0886195000433738	-0.27701166894606555	-0.2522571459107672	chr11	115896723	115896881	159	+	17	9	10	7	10	11	5	7	7	10	9	13	c(""ENSMUST00000169928.8"", ""ENSMUST00000106460.9"", ""ENSMUST00000021107.14"")	Itgb4	integrin beta 4 [Source:MGI Symbol;Acc:MGI:96613]	11	protein_coding
ENSMUSG00000020758.16	E050	18.47294037186982	0.032716874493040234	0.026406650910132612	0.8709111569432512	NA	7.589723181993165	6.911691568949635	6.940166360304914	6.753173228218984	-0.2721001014646749	-0.2601537077980094	-0.33950568019383276	chr11	115897287	115897436	150	+	33	9	19	9	19	21	19	13	25	13	13	26	c(""ENSMUST00000169928.8"", ""ENSMUST00000106461.8"", ""ENSMUST00000106458.2"", ""ENSMUST00000068981.13"", ""ENSMUST00000106460.9"", ""ENSMUST00000021107.14"")	Itgb4	integrin beta 4 [Source:MGI Symbol;Acc:MGI:96613]	11	protein_coding
ENSMUSG00000020758.16	E051	22.460403680529044	0.0590196376465694	1.3290182741774288	0.24897994292295086	NA	9.161004387167992	7.110672308036513	7.258241770106679	7.219728909362132	-0.7381052521712865	-0.6783876922699132	-0.6938567251955705	chr11	115897812	115898000	189	+	41	20	28	9	25	20	10	13	35	11	17	32	c(""ENSMUST00000169928.8"", ""ENSMUST00000106461.8"", ""ENSMUST00000106458.2"", ""ENSMUST00000068981.13"", ""ENSMUST00000106460.9"", ""ENSMUST00000021107.14"")	Itgb4	integrin beta 4 [Source:MGI Symbol;Acc:MGI:96613]	11	protein_coding
ENSMUSG00000020758.16	E052	17.504355966736586	0.06386944176009073	0.07615074454764681	0.7825832104176487	NA	7.7457786631042325	6.252216875044397	7.308264069353683	6.182901453544261	-0.6225149627903366	-0.16915834825341403	-0.6548652861375253	chr11	115898085	115898240	156	+	25	22	17	8	30	17	8	10	27	7	10	27	c(""ENSMUST00000169928.8"", ""ENSMUST00000106461.8"", ""ENSMUST00000106458.2"", ""ENSMUST00000068981.13"", ""ENSMUST00000106460.9"", ""ENSMUST00000021107.14"")	Itgb4	integrin beta 4 [Source:MGI Symbol;Acc:MGI:96613]	11	protein_coding
ENSMUSG00000020758.16	E053	22.498278841165245	0.03470227966533873	0.0435086635919788	0.8347704221354265	NA	7.581517931550536	7.2031986756067425	8.367697900700918	8.205677209492919	-0.1488830799898988	0.287343912749626	0.2303585190003874	chr11	115898327	115898491	165	+	19	23	20	11	39	22	15	15	31	22	13	42	c(""ENSMUST00000169928.8"", ""ENSMUST00000106461.8"", ""ENSMUST00000106458.2"", ""ENSMUST00000068981.13"", ""ENSMUST00000106460.9"", ""ENSMUST00000021107.14"")	Itgb4	integrin beta 4 [Source:MGI Symbol;Acc:MGI:96613]	11	protein_coding
ENSMUSG00000020758.16	E054	21.026109025933263	0.015743115018439086	0.13288217328098995	0.7154622221831276	NA	7.568230801815801	7.371553351416011	7.603677633310937	7.78430961972974	-0.07659735264442524	0.013596494560216499	0.08192875361814345	chr11	115898581	115898691	111	+	16	23	23	7	31	21	19	20	26	20	19	30	c(""ENSMUST00000169928.8"", ""ENSMUST00000106461.8"", ""ENSMUST00000106458.2"", ""ENSMUST00000068981.13"", ""ENSMUST00000106460.9"", ""ENSMUST00000021107.14"")	Itgb4	integrin beta 4 [Source:MGI Symbol;Acc:MGI:96613]	11	protein_coding
ENSMUSG00000020758.16	E055	25.73467801924267	0.015508144176680939	2.0192302351293847	0.1553178606136502	NA	7.9276860697677165	7.760014133965214	7.979263645834422	9.54824164871691	-0.06223827698084872	0.01888534064376124	0.5426666689966755	chr11	115898787	115899237	451	+	20	19	29	9	34	22	21	20	31	35	28	41	c(""ENSMUST00000169928.8"", ""ENSMUST00000106461.8"", ""ENSMUST00000106458.2"", ""ENSMUST00000068981.13"", ""ENSMUST00000106460.9"", ""ENSMUST00000021107.14"")	Itgb4	integrin beta 4 [Source:MGI Symbol;Acc:MGI:96613]	11	protein_coding
ENSMUSG00000020758.16	E056	1.160682094079951	0.515544490538586	0.6158384863527999	0.4325979475081666	NA	1.3526278083670746	0.9215193060355489	1.4009472970760726	2.738573497677237	-1.1075652831276002	0.1013037606023186	2.036522427876517	chr11	115899238	115899238	1	+	0	0	2	0	1	1	0	1	0	7	0	1	c(""ENSMUST00000068981.13"", ""ENSMUST00000106458.2"", ""ENSMUST00000106460.9"", ""ENSMUST00000021107.14"")	Itgb4	integrin beta 4 [Source:MGI Symbol;Acc:MGI:96613]	11	protein_coding
ENSMUSG00000020766.5	E001	57.56606964837694	0.008613141272073006	1.6881214049370215	0.1938487945587155	0.5606492929323954	11.561209413031577	13.394160703027254	12.317865316092906	12.639343080123354	0.4342859116018323	0.18673800946673147	0.26277125428145	chr11	115899283	115899540	258	-	49	45	37	45	79	57	114	60	55	78	46	47	ENSMUST00000021114.5	Galk1	galactokinase 1 [Source:MGI Symbol;Acc:MGI:95730]	11	protein_coding
ENSMUSG00000020766.5	E002	96.9156600450121	0.0019837732080599016	4.521597283940508	0.03346957019395265	0.27241091236550724	15.892770275697472	16.839795573928114	16.339018228332463	15.245614705773136	0.17353470492116685	0.08293047557692379	-0.12419859601017436	chr11	115899629	115899791	163	-	80	88	85	88	130	105	162	112	90	104	78	71	ENSMUST00000021114.5	Galk1	galactokinase 1 [Source:MGI Symbol;Acc:MGI:95730]	11	protein_coding
ENSMUSG00000020766.5	E003	154.57086729503862	0.0023143804934678868	1.8954613409000558	0.16858722041828356	0.5310583430066447	21.421495909676878	19.851604310997843	19.54033663115804	19.490587887132833	-0.23318735420096992	-0.2813606176346912	-0.2891235471061817	chr11	115899874	115900024	151	-	156	152	165	124	171	175	224	160	130	145	126	152	ENSMUST00000021114.5	Galk1	galactokinase 1 [Source:MGI Symbol;Acc:MGI:95730]	11	protein_coding
ENSMUSG00000020766.5	E004	170.30848302311878	0.0039409745186643605	5.212281511406758	0.022427884970381735	0.23128157936434485	22.495396433642014	19.88598892022685	20.656513664025724	20.89908355326527	-0.37891722594671773	-0.26267806180483344	-0.2268799096122649	chr11	115900747	115900928	182	-	169	163	193	149	178	201	209	168	137	184	124	181	ENSMUST00000021114.5	Galk1	galactokinase 1 [Source:MGI Symbol;Acc:MGI:95730]	11	protein_coding
ENSMUSG00000020766.5	E005	145.57427171019708	0.002273006556855977	1.838459635595683	0.17513159472157355	0.5392645321215386	20.117144763569385	18.703434140004944	19.500300800174102	19.648740062474914	-0.22176345513118267	-0.0949852334894663	-0.07188489166498258	chr11	115901067	115901202	136	-	137	128	149	139	157	171	197	123	133	175	125	129	ENSMUST00000021114.5	Galk1	galactokinase 1 [Source:MGI Symbol;Acc:MGI:95730]	11	protein_coding
ENSMUSG00000020766.5	E006	127.86908225551028	0.0024024149473776566	1.3117973622815384	0.2520694908361159	0.6208633099670366	17.11425985740385	18.056458090042284	19.03594166194982	18.98733054480286	0.16160080151542378	0.3216555198765203	0.31388970306062447	chr11	115901389	115901508	120	-	95	95	105	133	171	140	153	133	132	167	111	121	ENSMUST00000021114.5	Galk1	galactokinase 1 [Source:MGI Symbol;Acc:MGI:95730]	11	protein_coding
ENSMUSG00000020766.5	E007	166.0508388603572	0.0014445316641915297	1.0505853129226352	0.3053723225580404	0.6675529764675786	19.989026186141515	21.076065220559514	20.866393799449725	21.10372120583358	0.16215182602514755	0.1314608702871709	0.1661799097945389	chr11	115901853	115902042	190	-	125	141	143	146	219	175	226	190	165	193	154	153	ENSMUST00000021114.5	Galk1	galactokinase 1 [Source:MGI Symbol;Acc:MGI:95730]	11	protein_coding
ENSMUSG00000020766.5	E008	105.34910382517158	0.0036145664336620256	1.3740872513172064	0.2411108768468871	0.6103418662598619	16.017062106428014	17.56021552764004	16.464706475177437	16.809983622650606	0.27630701166043625	0.08259629958393244	0.14489772842665882	chr11	115903340	115903545	206	-	80	94	83	80	145	104	154	128	113	127	98	84	ENSMUST00000021114.5	Galk1	galactokinase 1 [Source:MGI Symbol;Acc:MGI:95730]	11	protein_coding
ENSMUSG00000020770.14	E001	2.0571325023750755	0.673560491264075	0.09835055639953794	0.7538180818665334	NA	1.9462817636951684	1.8839637904914213	3.353629482508751	2.195236028579501	-0.09394934147256573	1.5715878772042122	0.3475297242567778	chr11	115921148	115921148	1	+	0	0	4	0	6	8	0	4	0	0	2	3	c(""ENSMUST00000106452.2"", ""ENSMUST00000021116.12"")	Unk	unkempt family zinc finger [Source:MGI Symbol;Acc:MGI:2442456]	11	protein_coding
ENSMUSG00000020770.14	E002	55.671079794601575	0.01502304836434635	2.1048461886201153	0.14683310717342146	0.5024738067741994	11.19303621900751	13.002318987971393	12.587586616260339	12.276938483562176	0.44158453286882793	0.3458087057426562	0.2720752942049369	chr11	115921149	115921317	169	+	48	36	45	43	60	90	69	77	59	62	43	49	c(""ENSMUST00000176788.2"", ""ENSMUST00000106452.2"", ""ENSMUST00000021116.12"")	Unk	unkempt family zinc finger [Source:MGI Symbol;Acc:MGI:2442456]	11	protein_coding
ENSMUSG00000020770.14	E003	2.805241188267953	0.19118682418994057	0.9478054029697205	0.3302785428770779	NA	2.4285664837636602	3.4872870791462276	2.867746462286078	2.220757196060049	1.0453290312126378	0.48011848811896285	-0.25831162364603	chr11	115929366	115929482	117	+	2	1	3	0	6	4	3	1	10	1	1	3	ENSMUST00000176788.2	Unk	unkempt family zinc finger [Source:MGI Symbol;Acc:MGI:2442456]	11	protein_coding
ENSMUSG00000020770.14	E004	3.9656516767139043	0.10944076967692849	0.12569675311110018	0.7229361964268946	NA	2.4210897666728215	3.8187963117218686	3.0188488687220314	3.857637431053149	1.3167729812507454	0.6373738102343556	1.3460353920512973	chr11	115929483	115929609	127	+	1	2	3	0	6	5	4	2	11	5	4	6	c(""ENSMUST00000150759.8"", ""ENSMUST00000176788.2"")	Unk	unkempt family zinc finger [Source:MGI Symbol;Acc:MGI:2442456]	11	protein_coding
ENSMUSG00000020770.14	E005	2.034108208394791	0.07707677825713782	1.1595886781778404	0.2815508612851978	NA	2.626342991339996	2.042273159015153	2.048032792335235	2.640794199917707	-0.7263375342694183	-0.7182065910277214	0.015849219868495856	chr11	115931819	115931876	58	+	3	1	3	0	2	3	2	0	3	3	3	1	ENSMUST00000176788.2	Unk	unkempt family zinc finger [Source:MGI Symbol;Acc:MGI:2442456]	11	protein_coding
ENSMUSG00000020770.14	E006	92.09367495142243	0.007308983579206862	2.693318356587099	0.10076975722139563	0.431443948949208	14.893265600417294	16.37678858362213	15.99595145739083	15.340485519872672	0.2837585629242545	0.21327096940370716	0.08821816161443685	chr11	115938503	115938712	210	+	82	75	75	91	98	125	114	125	92	93	74	77	c(""ENSMUST00000150759.8"", ""ENSMUST00000106452.2"", ""ENSMUST00000021116.12"")	Unk	unkempt family zinc finger [Source:MGI Symbol;Acc:MGI:2442456]	11	protein_coding
ENSMUSG00000020770.14	E007	84.01461117487533	0.0022827216302324454	0.1456933902776143	0.7026853574293005	0.9000635619624743	14.389445662430987	15.227768575842546	14.924262625074036	15.433478895607863	0.1686221160120942	0.10860324408362931	0.20866888952678586	chr11	115939811	115939987	177	+	69	75	73	87	101	84	119	92	77	88	82	78	c(""ENSMUST00000150759.8"", ""ENSMUST00000106452.2"", ""ENSMUST00000021116.12"")	Unk	unkempt family zinc finger [Source:MGI Symbol;Acc:MGI:2442456]	11	protein_coding
ENSMUSG00000020770.14	E008	5.001403827993823	0.03140498804024657	3.849712002182571	0.04975453334786322	NA	4.195810241167948	2.886153520524445	3.4261497650129797	4.225033622618255	-1.0815702041806357	-0.5859667479789747	0.020078972900015923	chr11	115940125	115940139	15	+	4	7	7	1	7	6	4	1	5	6	7	5	ENSMUST00000176212.2	Unk	unkempt family zinc finger [Source:MGI Symbol;Acc:MGI:2442456]	11	protein_coding
ENSMUSG00000020770.14	E009	69.48347290038251	0.01898259210958537	0.31514126562851175	0.5745423024689119	0.8414959820135125	14.037201204139976	13.62216648929315	13.22011915840767	13.90591586656376	-0.0890206967583218	-0.17774069980769713	-0.02788713373212115	chr11	115940140	115940270	131	+	44	99	65	56	91	66	96	71	62	71	71	57	c(""ENSMUST00000021116.12"", ""ENSMUST00000150759.8"", ""ENSMUST00000106452.2"", ""ENSMUST00000176212.2"")	Unk	unkempt family zinc finger [Source:MGI Symbol;Acc:MGI:2442456]	11	protein_coding
ENSMUSG00000020770.14	E010	77.52742263115017	0.007025233743422634	0.05890398501043137	0.8082366981763375	0.9402605265839706	14.60341995145825	14.622523567118066	14.142530532735634	14.478848428757502	0.003889826308632216	-0.09532644736616014	-0.025482852031577075	chr11	115940863	115940998	136	+	62	88	74	55	102	88	119	76	71	75	77	65	c(""ENSMUST00000021116.12"", ""ENSMUST00000150759.8"", ""ENSMUST00000106452.2"", ""ENSMUST00000176212.2"")	Unk	unkempt family zinc finger [Source:MGI Symbol;Acc:MGI:2442456]	11	protein_coding
ENSMUSG00000020770.14	E011	69.7236482375162	0.004496400589506307	0.04858710123954779	0.8255403172215939	0.9467310176776688	13.23931107482231	14.026681449513745	13.227545341792961	14.315222153007554	0.1712222835500592	-0.0026311195369963514	0.231700141134489	chr11	115941513	115941630	118	+	52	71	60	50	82	81	90	79	73	77	76	59	c(""ENSMUST00000021116.12"", ""ENSMUST00000150759.8"", ""ENSMUST00000106452.2"", ""ENSMUST00000176212.2"")	Unk	unkempt family zinc finger [Source:MGI Symbol;Acc:MGI:2442456]	11	protein_coding
ENSMUSG00000020770.14	E012	69.03545886259784	0.005665409045991733	0.7505425721606684	0.38630450357409934	0.7294479870849306	13.12322178034961	13.34612594374066	13.432321945781311	14.7532964426521	0.04984377223003733	0.06890639701738088	0.3474186333909204	chr11	115942284	115942368	85	+	48	58	74	53	99	68	87	68	64	71	85	70	c(""ENSMUST00000021116.12"", ""ENSMUST00000150759.8"", ""ENSMUST00000106452.2"", ""ENSMUST00000176212.2"")	Unk	unkempt family zinc finger [Source:MGI Symbol;Acc:MGI:2442456]	11	protein_coding
ENSMUSG00000020770.14	E013	74.10300031058198	0.006531583012927468	0.03151344780104637	0.8590997415152167	0.9571866834576883	13.3460397999999	14.249246760000645	13.900668652515918	15.070749334187141	0.19420748677226918	0.12067453679406803	0.36101764831386074	chr11	115943842	115943945	104	+	56	54	76	60	110	66	105	67	79	78	79	79	c(""ENSMUST00000021116.12"", ""ENSMUST00000150759.8"", ""ENSMUST00000106452.2"", ""ENSMUST00000176212.2"")	Unk	unkempt family zinc finger [Source:MGI Symbol;Acc:MGI:2442456]	11	protein_coding
ENSMUSG00000020770.14	E014	50.37106494425879	0.01160096332185386	0.27782593457712323	0.5981297295409804	0.853195089191824	11.561016982767	11.432069805745442	11.635297630887493	12.182644932370778	-0.03299009040004819	0.01884380154101528	0.15423729136830566	chr11	115943946	115943984	39	+	37	44	58	42	76	46	54	43	61	42	53	58	c(""ENSMUST00000021116.12"", ""ENSMUST00000150759.8"", ""ENSMUST00000176212.2"")	Unk	unkempt family zinc finger [Source:MGI Symbol;Acc:MGI:2442456]	11	protein_coding
ENSMUSG00000020770.14	E015	37.50898238254884	0.02597972610817477	1.860468938959741	0.17257068774311313	NA	10.831355794884345	9.973087510109906	9.10870066923323	10.47342492028126	-0.24198048505421532	-0.5070610948156471	-0.09857389844353204	chr11	115944121	115944315	195	+	41	26	54	31	28	40	67	27	30	34	48	30	ENSMUST00000175702.2	Unk	unkempt family zinc finger [Source:MGI Symbol;Acc:MGI:2442456]	11	protein_coding
ENSMUSG00000020770.14	E016	101.93589709941324	0.001585767144189276	0.0028339369992522734	0.9575448803983084	0.9883109377433238	15.964247572679298	16.059025758296485	16.88540879445057	16.984366940678115	0.017718884596924944	0.16823590903903707	0.18580189623752386	chr11	115944316	115944504	189	+	87	83	99	94	131	127	124	98	99	91	110	102	c(""ENSMUST00000106452.2"", ""ENSMUST00000175702.2"", ""ENSMUST00000150759.8"", ""ENSMUST00000176212.2"", ""ENSMUST00000021116.12"")	Unk	unkempt family zinc finger [Source:MGI Symbol;Acc:MGI:2442456]	11	protein_coding
ENSMUSG00000020770.14	E017	65.31789396409953	0.0031827004808583008	0.6224382985178067	0.43014263963927973	0.7597682793224763	12.789149715198292	13.040432609441794	13.90811410591617	13.34725813504852	0.05751336295183318	0.24831908905715228	0.12632606457450368	chr11	115944505	115944516	12	+	64	54	52	55	87	94	83	60	66	59	68	57	c(""ENSMUST00000021116.12"", ""ENSMUST00000150759.8"", ""ENSMUST00000106452.2"", ""ENSMUST00000175702.2"")	Unk	unkempt family zinc finger [Source:MGI Symbol;Acc:MGI:2442456]	11	protein_coding
ENSMUSG00000020770.14	E018	78.84492334440438	0.0023072879931021017	1.8215580258168416	0.17712793255593062	0.541311510848692	14.558811857860036	14.629584858456823	15.073764931251105	13.79955312181525	0.014428054183370342	0.1035117215828647	-0.15908435387758768	chr11	115945223	115945288	66	+	79	80	63	79	102	97	108	81	76	68	64	65	c(""ENSMUST00000021116.12"", ""ENSMUST00000150759.8"", ""ENSMUST00000106452.2"", ""ENSMUST00000175702.2"")	Unk	unkempt family zinc finger [Source:MGI Symbol;Acc:MGI:2442456]	11	protein_coding
ENSMUSG00000020770.14	E019	96.49717939794847	0.001658677782336599	1.3715336655629642	0.24154855345809603	0.6108130020849494	16.198016523082032	16.167698628901107	16.420863423382585	15.274822756714016	-0.005612296941584383	0.04095622014679545	-0.1754442363876958	chr11	115945663	115945837	175	+	96	93	88	93	122	117	134	100	92	80	80	83	c(""ENSMUST00000021116.12"", ""ENSMUST00000150759.8"", ""ENSMUST00000106452.2"", ""ENSMUST00000175702.2"")	Unk	unkempt family zinc finger [Source:MGI Symbol;Acc:MGI:2442456]	11	protein_coding
ENSMUSG00000020770.14	E020	18.78096903606405	0.007282469931026932	0.01276144434626758	0.9100570643762219	NA	7.391895952658203	7.865711497282206	6.485778153668306	6.813093333256603	0.1807971004210378	-0.3799941732205072	-0.2370110818454485	chr11	115946724	115946806	83	+	18	20	18	18	17	15	32	21	22	18	14	15	ENSMUST00000140683.2	Unk	unkempt family zinc finger [Source:MGI Symbol;Acc:MGI:2442456]	11	protein_coding
ENSMUSG00000020770.14	E021	71.47049348847233	0.004414395221592152	0.2531165112895337	0.6148891447957139	0.8610549709728795	14.93323166320026	14.66353511261876	13.116502633206437	12.395201496702526	-0.0542699369205808	-0.385037938635743	-0.5521269828375379	chr11	115946807	115946893	87	+	77	72	85	74	65	69	117	77	73	57	42	59	c(""ENSMUST00000106452.2"", ""ENSMUST00000140683.2"", ""ENSMUST00000175702.2"", ""ENSMUST00000150759.8"", ""ENSMUST00000021116.12"")	Unk	unkempt family zinc finger [Source:MGI Symbol;Acc:MGI:2442456]	11	protein_coding
ENSMUSG00000020770.14	E022	50.667573961266484	0.006102322756731999	0.013403504393266985	0.9078320494626511	0.9730399089987993	12.78422265673693	11.981706094768896	11.251164600372505	10.461605203375811	-0.19126081289711117	-0.37636623735947605	-0.5899318008124839	chr11	115946894	115946908	15	+	57	46	67	55	50	47	64	48	63	35	32	45	c(""ENSMUST00000150759.8"", ""ENSMUST00000140683.2"", ""ENSMUST00000106452.2"", ""ENSMUST00000021116.12"")	Unk	unkempt family zinc finger [Source:MGI Symbol;Acc:MGI:2442456]	11	protein_coding
ENSMUSG00000020770.14	E023	6.366700913616111	0.2079470774046653	0.1596755381855246	0.6894554166213716	NA	3.5735377516135998	3.535707707710145	4.833867614956546	4.700755902668192	-0.030765080067430173	0.8738972009469306	0.7930576681729353	chr11	115946909	115947016	108	+	4	4	5	19	4	3	12	0	4	9	9	4	ENSMUST00000140683.2	Unk	unkempt family zinc finger [Source:MGI Symbol;Acc:MGI:2442456]	11	protein_coding
ENSMUSG00000020770.14	E024	89.632858744604	0.0030143345086797845	0.005700409866676637	0.9398160552122468	0.9830638598309964	16.00932135758157	15.912002693876317	14.886218598446575	14.775856816728762	-0.01824778462742671	-0.21718162389058193	-0.2393429010192092	chr11	115947017	115947205	189	+	96	83	91	95	84	91	116	95	103	69	75	83	c(""ENSMUST00000150759.8"", ""ENSMUST00000140683.2"", ""ENSMUST00000106452.2"", ""ENSMUST00000021116.12"")	Unk	unkempt family zinc finger [Source:MGI Symbol;Acc:MGI:2442456]	11	protein_coding
ENSMUSG00000020770.14	E025	83.25201186762804	0.003499581385856117	0.03410882881320276	0.8534755183179558	0.9560350055839529	14.756920823415541	15.03908307154856	14.606381480272233	15.14983137572382	0.05642229407206667	-0.030517923978228723	0.07829731215771929	chr11	115949069	115949250	182	+	84	69	75	82	80	98	100	80	99	72	84	83	c(""ENSMUST00000150759.8"", ""ENSMUST00000106452.2"", ""ENSMUST00000021116.12"")	Unk	unkempt family zinc finger [Source:MGI Symbol;Acc:MGI:2442456]	11	protein_coding
ENSMUSG00000020770.14	E026	72.42300959659656	0.003990689313054865	0.016850803466610387	0.8967162409589507	0.9692968305456002	14.230831942296092	13.200666990140633	14.55020492457001	13.696647591640584	-0.22278203309949607	0.06597770116424684	-0.11354209026612949	chr11	115949815	115949932	118	+	69	61	82	79	77	102	83	58	73	65	57	72	c(""ENSMUST00000150759.8"", ""ENSMUST00000140683.2"", ""ENSMUST00000106452.2"", ""ENSMUST00000021116.12"")	Unk	unkempt family zinc finger [Source:MGI Symbol;Acc:MGI:2442456]	11	protein_coding
ENSMUSG00000020770.14	E027	81.48808635931746	0.0034460275640000077	0.7121254504660897	0.3987391156009779	0.7382459914171312	15.544294066327524	14.129458316735736	14.840111541198311	14.431310679536011	-0.28420962637650415	-0.1382761176702605	-0.221398723189691	chr11	115949933	115950072	140	+	91	67	96	80	98	91	107	57	83	71	73	72	c(""ENSMUST00000150759.8"", ""ENSMUST00000106452.2"", ""ENSMUST00000021116.12"")	Unk	unkempt family zinc finger [Source:MGI Symbol;Acc:MGI:2442456]	11	protein_coding
ENSMUSG00000020770.14	E028	320.58943453169024	0.0016960661511851696	1.186095240378961	0.27611860990245635	0.6433321712247974	28.238632765010323	27.268087428178973	28.33645332004056	28.574245891947612	-0.11209423020017262	0.011125546999181779	0.038043579295656826	chr11	115950649	115952040	1392	+	309	278	321	316	396	355	380	314	296	278	298	350	c(""ENSMUST00000150759.8"", ""ENSMUST00000106452.2"", ""ENSMUST00000021116.12"")	Unk	unkempt family zinc finger [Source:MGI Symbol;Acc:MGI:2442456]	11	protein_coding
ENSMUSG00000020774.10	E001	69.58525504473525	0.008863471867566083	1.5747815106081475	0.20951397898645757	0.5777471752977531	13.920398817620182	13.363696789502583	12.97039692981744	13.987106347023868	-0.12096844380809557	-0.20934819242529468	0.01418676950017872	chr11	73195818	73196459	642	-	48	62	79	45	70	40	108	70	79	74	91	81	c(""ENSMUST00000184572.8"", ""ENSMUST00000021119.9"")	Aspa	aspartoacylase [Source:MGI Symbol;Acc:MGI:87914]	11	protein_coding
ENSMUSG00000020774.10	E002	41.18194128527984	0.016048616349028422	0.9669096381608995	0.32545211738579277	NA	11.13272557206038	10.425875108504556	9.852403623526314	10.529463885518666	-0.1924994150454733	-0.3582013861490072	-0.16351325933424832	chr11	73199535	73199644	110	-	26	46	48	32	32	24	66	43	46	39	45	54	c(""ENSMUST00000184572.8"", ""ENSMUST00000021119.9"")	Aspa	aspartoacylase [Source:MGI Symbol;Acc:MGI:87914]	11	protein_coding
ENSMUSG00000020774.10	E003	27.46148285709563	0.0240925683674619	0.001134678329833605	0.9731283510468012	NA	9.217160210887243	8.597474561213673	8.602032493568458	8.090906331710656	-0.203155928147444	-0.20161005080741035	-0.38016942980387114	chr11	73204336	73204378	43	-	15	35	32	22	25	20	32	43	28	21	31	29	c(""ENSMUST00000184572.8"", ""ENSMUST00000021119.9"")	Aspa	aspartoacylase [Source:MGI Symbol;Acc:MGI:87914]	11	protein_coding
ENSMUSG00000020774.10	E004	30.787793960856032	0.02951291328081258	0.40380303669203954	0.525131717256709	NA	9.374364104119238	9.179020251489561	9.600939269574525	8.4528182940184	-0.06152846414844326	0.06981937010861383	-0.30205484040901975	chr11	73204379	73204443	65	-	15	38	32	24	35	25	30	50	36	29	32	27	c(""ENSMUST00000184572.8"", ""ENSMUST00000155630.9"", ""ENSMUST00000021119.9"")	Aspa	aspartoacylase [Source:MGI Symbol;Acc:MGI:87914]	11	protein_coding
ENSMUSG00000020774.10	E005	24.205140359378365	0.02766781941820267	3.9917920937528493	0.045722409680208506	NA	7.860064444753391	7.099653396763458	7.397157951618112	9.410720304095761	-0.2959950462295913	-0.17663627807317983	0.5251985214770052	chr11	73206823	73210620	3798	-	16	21	22	23	21	5	28	25	18	40	36	33	ENSMUST00000132774.2	Aspa	aspartoacylase [Source:MGI Symbol;Acc:MGI:87914]	11	protein_coding
ENSMUSG00000020774.10	E006	31.643895089684765	0.009799900655906345	0.27538383456749216	0.5997429023052792	NA	9.19794827653044	9.318004834207741	9.417535826457211	8.968348948254032	0.03788852266249698	0.06894028981014078	-0.07382229670759699	chr11	73210621	73210654	34	-	22	32	27	18	38	25	39	43	40	41	32	26	c(""ENSMUST00000132774.2"", ""ENSMUST00000184572.8"", ""ENSMUST00000155630.9"", ""ENSMUST00000021119.9"")	Aspa	aspartoacylase [Source:MGI Symbol;Acc:MGI:87914]	11	protein_coding
ENSMUSG00000020774.10	E007	35.97456020561823	0.004066800830285119	1.1058670915720086	0.2929821188467055	NA	9.536385848912644	9.652433030990977	10.610758108921758	9.67904483946863	0.03537132197622039	0.3126060058694149	0.0434242798440998	chr11	73210655	73210714	60	-	30	29	28	24	45	34	47	46	39	41	36	39	c(""ENSMUST00000134079.2"", ""ENSMUST00000132774.2"", ""ENSMUST00000184572.8"", ""ENSMUST00000021119.9"", ""ENSMUST00000155630.9"")	Aspa	aspartoacylase [Source:MGI Symbol;Acc:MGI:87914]	11	protein_coding
ENSMUSG00000020774.10	E008	43.04908065536982	0.015428152304535451	0.733088978002371	0.39188375926438357	NA	10.633140528014579	10.544339045022312	11.463685683273269	10.456216239091972	-0.024595955507153988	0.22088690002339018	-0.04920296267016244	chr11	73212912	73213039	128	-	52	31	24	27	47	47	63	52	43	51	46	38	c(""ENSMUST00000134079.2"", ""ENSMUST00000132774.2"", ""ENSMUST00000184572.8"", ""ENSMUST00000021119.9"", ""ENSMUST00000155630.9"")	Aspa	aspartoacylase [Source:MGI Symbol;Acc:MGI:87914]	11	protein_coding
ENSMUSG00000020774.10	E009	39.92505873791576	0.013560087774029908	2.531506343216222	0.11159363939241287	NA	9.749023892005297	10.867531550941393	10.740725171042769	10.013848506881416	0.31826729002550547	0.28382206119994624	0.07844113346014492	chr11	73213040	73213107	68	-	44	21	25	22	42	42	67	54	47	42	48	34	c(""ENSMUST00000155630.9"", ""ENSMUST00000134079.2"", ""ENSMUST00000141898.2"", ""ENSMUST00000132774.2"", ""ENSMUST00000184572.8"", ""ENSMUST00000021119.9"")	Aspa	aspartoacylase [Source:MGI Symbol;Acc:MGI:87914]	11	protein_coding
ENSMUSG00000020774.10	E010	6.3027807199144865	0.10958922388568026	0.726179532878831	0.39412436059528655	NA	4.166985316053399	3.832833559477379	3.621368088553666	4.6414907951890285	-0.2417523160129158	-0.4058397281687971	0.31205491519049344	chr11	73213905	73214057	153	-	10	5	1	1	9	2	11	5	5	12	10	4	ENSMUST00000141898.2	Aspa	aspartoacylase [Source:MGI Symbol;Acc:MGI:87914]	11	protein_coding
ENSMUSG00000020774.10	E011	52.688157716573315	0.009720424556633248	0.19546666813391766	0.6584051762841188	0.8800495689054679	11.848055393940697	12.035738560618242	11.879274408867829	11.678599760533942	0.04629601892967816	0.007749396367818129	-0.04240853686885426	chr11	73215081	73215163	83	-	62	29	43	29	55	46	90	64	54	53	57	60	c(""ENSMUST00000155630.9"", ""ENSMUST00000134079.2"", ""ENSMUST00000141898.2"", ""ENSMUST00000132774.2"", ""ENSMUST00000184572.8"", ""ENSMUST00000021119.9"")	Aspa	aspartoacylase [Source:MGI Symbol;Acc:MGI:87914]	11	protein_coding
ENSMUSG00000020774.10	E012	49.275154524405764	0.005146518934950121	3.096374712185934e-9	0.999955601651355	1	11.236206781482423	11.858711216066709	10.957898213761766	11.644758107208872	0.15862317002882076	-0.0736739591504314	0.10502727116675104	chr11	73215164	73215343	180	-	51	31	39	26	46	38	91	60	51	55	52	62	c(""ENSMUST00000134079.2"", ""ENSMUST00000141898.2"", ""ENSMUST00000184572.8"", ""ENSMUST00000021119.9"", ""ENSMUST00000155630.9"")	Aspa	aspartoacylase [Source:MGI Symbol;Acc:MGI:87914]	11	protein_coding
ENSMUSG00000020774.10	E013	24.026307027100668	0.017135062176190468	0.0659403124037965	0.7973420802017426	NA	7.7520336595789985	7.965176054905243	8.313383814366617	8.285510888120498	0.07897242377104163	0.20363206098499465	0.19384375660178144	chr11	73215344	73215440	97	-	23	12	22	14	30	19	39	28	23	24	20	41	c(""ENSMUST00000141898.2"", ""ENSMUST00000021119.9"")	Aspa	aspartoacylase [Source:MGI Symbol;Acc:MGI:87914]	11	protein_coding
ENSMUSG00000020774.10	E014	5.634576599072194	0.11718935424072206	0.20914750859674314	0.6474364000099249	NA	3.7603803222630034	3.7877591964549566	3.6199451561228386	4.308885506241282	0.020975901804289876	-0.1100413365844326	0.393811131374616	chr11	73215441	73215460	20	-	9	3	1	1	9	2	7	10	3	4	9	10	ENSMUST00000021119.9	Aspa	aspartoacylase [Source:MGI Symbol;Acc:MGI:87914]	11	protein_coding
ENSMUSG00000020774.10	E015	0.057875841534352795	2.289723546205598	0.06040423104067827	0.805858173919612	NA	0.023424915453290396	0.8054440833372212	0.027260331641670632	0.021578092518907965	10.20747492643328	0.4375185869583884	-0.2369530238671942	chr11	73217189	73217303	115	-	0	0	0	0	0	0	1	0	0	0	0	0	ENSMUST00000155630.9	Aspa	aspartoacylase [Source:MGI Symbol;Acc:MGI:87914]	11	protein_coding
ENSMUSG00000020774.10	E016	1.5707258077014878	0.3793490819552103	0.48653610889320476	0.48547654922046735	NA	2.2794088530082774	2.843317277747744	1.4977908261800223	1.269629982578934	0.6384436285839484	-1.212273550558189	-1.6892636421767908	chr11	73217609	73217633	25	-	0	5	0	1	1	0	8	2	2	0	0	2	ENSMUST00000134079.2	Aspa	aspartoacylase [Source:MGI Symbol;Acc:MGI:87914]	11	protein_coding
ENSMUSG00000020774.10	E017	0	NA	NA	NA	NA	NA	NA	NA	NA	NA	NA	NA	chr11	73220090	73220422	333	-	0	0	0	0	0	0	0	0	0	0	0	0	ENSMUST00000184572.8	Aspa	aspartoacylase [Source:MGI Symbol;Acc:MGI:87914]	11	protein_coding
ENSMUSG00000020775.14	E001	5.088580505175905	0.0373913903548535	0.004002877105193647	0.9495528623859555	NA	3.4907455697595537	4.3482391613404445	3.123226525697305	3.937075582112996	0.6352179264279889	-0.3215116410611172	0.34788162687310864	chr11	116022643	116022646	4	-	1	8	3	3	4	5	6	6	10	6	3	7	ENSMUST00000106439.2	Mrpl38	mitochondrial ribosomal protein L38 [Source:MGI Symbol;Acc:MGI:1926269]	11	protein_coding
ENSMUSG00000020775.14	E002	592.3532239807495	0.003020716168490211	6.795009066527598	0.009141305914070589	0.15971652990466303	38.8402546157194	36.119605575734425	35.77807636293535	36.09181665060835	-0.25112676988587346	-0.28356217040339793	-0.25375786322634575	chr11	116022647	116022956	310	-	544	627	661	565	714	608	682	566	582	474	525	624	c(""ENSMUST00000142550.8"", ""ENSMUST00000106439.2"")	Mrpl38	mitochondrial ribosomal protein L38 [Source:MGI Symbol;Acc:MGI:1926269]	11	protein_coding
ENSMUSG00000020775.14	E003	740.4142347126528	0.00251839525233955	7.872654701429781	0.005018791967358442	0.12330210491776569	42.313814123304624	39.80714116247307	39.177083190652255	39.77928222705255	-0.21785984499611466	-0.2739997961857714	-0.2203298275430452	chr11	116023246	116023382	137	-	684	780	796	715	810	817	876	740	700	575	632	848	c(""ENSMUST00000142550.8"", ""ENSMUST00000106439.2"")	Mrpl38	mitochondrial ribosomal protein L38 [Source:MGI Symbol;Acc:MGI:1926269]	11	protein_coding
ENSMUSG00000020775.14	E004	541.2780715613924	0.004428922250913221	4.026276916413508	0.04479669649000671	0.3070112370402355	36.948938695025674	34.73532931619012	34.62543707514628	35.14663228629607	-0.210722387786765	-0.22142835061539046	-0.17086613189847633	chr11	116023569	116023610	42	-	461	566	601	575	554	607	622	535	511	404	442	686	c(""ENSMUST00000142550.8"", ""ENSMUST00000106439.2"")	Mrpl38	mitochondrial ribosomal protein L38 [Source:MGI Symbol;Acc:MGI:1926269]	11	protein_coding
ENSMUSG00000020775.14	E005	640.0438445670699	0.0018320076369061614	2.6774295632247913	0.10177989245044362	0.4329332406311873	38.82682866831868	37.65196848160092	37.61854123503407	37.749111485209866	-0.10695104448810788	-0.11002673950244812	-0.09802326773250059	chr11	116023611	116023727	117	-	515	657	662	698	670	749	795	618	619	519	544	745	c(""ENSMUST00000142550.8"", ""ENSMUST00000106439.2"", ""ENSMUST00000133159.8"")	Mrpl38	mitochondrial ribosomal protein L38 [Source:MGI Symbol;Acc:MGI:1926269]	11	protein_coding
ENSMUSG00000020775.14	E006	5.510056015803203	0.02865796097267789	0.12779540003862166	0.7207288846633655	NA	4.040484539855925	4.107604336701314	3.939265330975104	3.543512499281192	0.04765381343006592	-0.0733747562781839	-0.37949581239495656	chr11	116024888	116025081	194	-	5	6	5	8	5	6	10	7	3	2	7	4	ENSMUST00000145655.2	Mrpl38	mitochondrial ribosomal protein L38 [Source:MGI Symbol;Acc:MGI:1926269]	11	protein_coding
ENSMUSG00000020775.14	E007	485.4286985838022	8.407484216939087e-4	1.0601285482885885	0.3031858679054659	0.6658076080982752	33.81475437100802	33.82812258162565	33.52762306326855	34.0123833441297	0.0013262011881476354	-0.02857787740943074	0.019567146092171583	chr11	116025082	116025127	46	-	363	491	467	508	533	579	634	483	467	402	424	586	c(""ENSMUST00000145655.2"", ""ENSMUST00000133159.8"", ""ENSMUST00000124722.2"", ""ENSMUST00000106439.2"", ""ENSMUST00000142550.8"")	Mrpl38	mitochondrial ribosomal protein L38 [Source:MGI Symbol;Acc:MGI:1926269]	11	protein_coding
ENSMUSG00000020775.14	E008	484.8806067038754	8.576474236943519e-4	1.6168630313170809	0.20352974843493163	0.5712295387601584	33.657318616498586	33.588548221840426	33.62012946813084	34.260274602418534	-0.006851791635387627	-0.003703988802726599	0.05964171720079037	chr11	116025259	116025282	24	-	355	487	465	515	529	586	631	481	447	411	434	591	c(""ENSMUST00000145655.2"", ""ENSMUST00000133159.8"", ""ENSMUST00000124722.2"", ""ENSMUST00000106439.2"", ""ENSMUST00000142550.8"")	Mrpl38	mitochondrial ribosomal protein L38 [Source:MGI Symbol;Acc:MGI:1926269]	11	protein_coding
ENSMUSG00000020775.14	E009	534.4127903964707	9.81848456188334e-4	1.4647534123775472	0.2261753149189102	0.5946302192999321	34.94393822262515	34.861232407081914	35.21382437323082	35.78832353926258	-0.0080206188680787	0.026079087171597237	0.08112425515238364	chr11	116025283	116025331	49	-	372	530	526	592	583	639	665	543	489	475	477	638	c(""ENSMUST00000142550.8"", ""ENSMUST00000106439.2"", ""ENSMUST00000124722.2"", ""ENSMUST00000133159.8"")	Mrpl38	mitochondrial ribosomal protein L38 [Source:MGI Symbol;Acc:MGI:1926269]	11	protein_coding
ENSMUSG00000020775.14	E010	28.34586468863126	0.0060469892365085515	5.5728939872097385	0.018240589159170015	NA	9.47533456329569	8.060244486540569	8.286429783687922	9.27844949197359	-0.47196032547066036	-0.391323169109941	-0.06136779796662051	chr11	116025332	116025453	122	-	27	26	36	29	32	24	30	24	23	23	34	33	ENSMUST00000124722.2	Mrpl38	mitochondrial ribosomal protein L38 [Source:MGI Symbol;Acc:MGI:1926269]	11	protein_coding
ENSMUSG00000020775.14	E011	662.6471624033787	5.334183358015267e-4	0.263240795378465	0.6079023760280647	0.8578383351681889	38.35074706524105	38.241418905679296	38.86701583247621	38.61128672441751	-0.009941952936609155	0.04669366652737672	0.023616404006501668	chr11	116025734	116025942	209	-	464	677	640	722	763	815	824	676	616	591	594	720	c(""ENSMUST00000142550.8"", ""ENSMUST00000106439.2"", ""ENSMUST00000133159.8"")	Mrpl38	mitochondrial ribosomal protein L38 [Source:MGI Symbol;Acc:MGI:1926269]	11	protein_coding
ENSMUSG00000020775.14	E012	26.949533056059767	0.024707453859906026	0.8854972287186342	0.34670044021018376	NA	9.659786176567778	8.776792728742777	7.678828645913228	8.07098731975934	-0.28004074867783935	-0.6694822895626595	-0.5244561890493875	chr11	116025943	116026016	74	-	31	41	20	22	34	17	35	25	31	19	17	32	ENSMUST00000133159.8	Mrpl38	mitochondrial ribosomal protein L38 [Source:MGI Symbol;Acc:MGI:1926269]	11	protein_coding
ENSMUSG00000020775.14	E013	684.806390311443	0.0019052229493608996	6.560484458995802	0.010426797606835042	0.1685936843533129	37.5221103236202	39.82880000900974	40.25789309050242	38.752500689622835	0.2084353690219345	0.24632463583069253	0.11220831820440047	chr11	116026017	116026151	135	-	405	631	661	704	873	935	957	733	648	619	623	676	c(""ENSMUST00000142550.8"", ""ENSMUST00000106439.2"", ""ENSMUST00000133159.8"")	Mrpl38	mitochondrial ribosomal protein L38 [Source:MGI Symbol;Acc:MGI:1926269]	11	protein_coding
ENSMUSG00000020775.14	E014	41.935777358248465	0.007443728438364072	5.03014721188066	0.024909781049225414	NA	9.307883308607416	10.835565759276832	11.914450070995017	10.560690718886036	0.44500948288815323	0.7240739348668965	0.3696250620905692	chr11	116028608	116029267	660	-	21	32	33	48	56	74	44	47	48	31	48	38	ENSMUST00000138457.2	Mrpl38	mitochondrial ribosomal protein L38 [Source:MGI Symbol;Acc:MGI:1926269]	11	protein_coding
ENSMUSG00000020775.14	E015	640.529247110869	0.008201805912135872	5.22738782053716	0.02223389963254239	0.23067623903058343	36.195440313514	39.44767510909399	39.40630194200075	37.021220601419785	0.2983926691669829	0.2947022739545133	0.07744001707529513	chr11	116029268	116029447	180	-	321	622	629	595	866	939	954	675	657	570	569	574	c(""ENSMUST00000142550.8"", ""ENSMUST00000138457.2"", ""ENSMUST00000106439.2"", ""ENSMUST00000133159.8"")	Mrpl38	mitochondrial ribosomal protein L38 [Source:MGI Symbol;Acc:MGI:1926269]	11	protein_coding
ENSMUSG00000020775.14	E016	13.601253616335073	0.026784772536817464	9.77842146284047e-4	0.975053842296387	NA	6.298628777237056	5.8002655559480445	6.509427672120637	5.818541122080163	-0.23911579734703858	0.09555807769203506	-0.22999374369491443	chr11	116029448	116029536	89	-	12	14	13	19	13	20	19	13	8	11	18	6	ENSMUST00000142550.8	Mrpl38	mitochondrial ribosomal protein L38 [Source:MGI Symbol;Acc:MGI:1926269]	11	protein_coding
ENSMUSG00000020775.14	E017	440.34501310515225	0.011522661039175703	7.88368907738618	0.004988262266822246	0.12306568169193471	29.04602168403926	34.584895161095474	33.76138993203253	32.13976821540999	0.5762416892651974	0.49515378112915975	0.33113990601138354	chr11	116029537	116029601	65	-	179	392	378	406	610	647	706	479	487	423	415	390	c(""ENSMUST00000142550.8"", ""ENSMUST00000138457.2"", ""ENSMUST00000106439.2"", ""ENSMUST00000133159.8"")	Mrpl38	mitochondrial ribosomal protein L38 [Source:MGI Symbol;Acc:MGI:1926269]	11	protein_coding
ENSMUSG00000020775.14	E018	153.8167919713903	0.0251774641197828	8.751719121474025	0.0030931033494450066	0.10054270373571608	15.699885741700086	22.876623278701928	20.811457478647682	20.438853122447995	1.144335137887448	0.8524612930196209	0.7971123029485163	chr11	116029602	116029615	14	-	45	112	97	115	240	221	288	180	198	171	162	119	c(""ENSMUST00000133159.8"", ""ENSMUST00000138457.2"", ""ENSMUST00000106439.2"")	Mrpl38	mitochondrial ribosomal protein L38 [Source:MGI Symbol;Acc:MGI:1926269]	11	protein_coding
ENSMUSG00000020775.14	E019	45.657537934696094	0.01482119896762011	1.8250248097845088	0.17671632222768557	0.540877113341626	10.022240805821284	12.07481927897841	11.265856919835358	11.37221659497797	0.5471829837156026	0.3431031137770031	0.3707249925227636	chr11	116029616	116029691	76	-	10	52	39	42	56	61	67	52	55	40	44	52	c(""ENSMUST00000138457.2"", ""ENSMUST00000106439.2"")	Mrpl38	mitochondrial ribosomal protein L38 [Source:MGI Symbol;Acc:MGI:1926269]	11	protein_coding
ENSMUSG00000020775.14	E020	0.26115788869609274	0.9292089238314969	0.6994712944539287	0.40296140400626584	NA	0.02778341434274978	0.8984520202687776	1.5333965568516703	0.028433300368135406	10.030462431874136	11.573225034134971	0.06671533405367391	chr11	116029692	116029694	3	-	0	0	0	0	3	0	1	0	0	0	0	0	ENSMUST00000106439.2	Mrpl38	mitochondrial ribosomal protein L38 [Source:MGI Symbol;Acc:MGI:1926269]	11	protein_coding
ENSMUSG00000020776.19	E001	1.5352400759422908	0.5099400111020456	0.0339758111863091	0.8537582781418956	NA	2.0082944568236627	1.8053995054881966	2.3810087017040047	2.0202464834740823	-0.30746957272361913	0.4915512655266996	0.01713123389097837	chr11	116033111	116033111	1	-	3	1	0	0	7	0	2	2	0	2	0	2	c(""ENSMUST00000126861.8"", ""ENSMUST00000136318.8"", ""ENSMUST00000103031.8"")	Fbf1	Fas (TNFRSF6) binding factor 1 [Source:MGI Symbol;Acc:MGI:1922033]	11	protein_coding
ENSMUSG00000020776.19	E002	218.72670742744748	0.0030623379577576324	0.00893659411778458	0.9246853241425261	0.9782015883335342	24.473827011506657	23.65837120861046	23.582188516836624	22.60260049894937	-0.10596826058696074	-0.11602599589062379	-0.24789682914200561	chr11	116033112	116034067	956	-	218	241	214	188	276	250	273	217	237	153	198	194	c(""ENSMUST00000106435.9"", ""ENSMUST00000126861.8"", ""ENSMUST00000136318.8"", ""ENSMUST00000103031.8"")	Fbf1	Fas (TNFRSF6) binding factor 1 [Source:MGI Symbol;Acc:MGI:1922033]	11	protein_coding
ENSMUSG00000020776.19	E003	89.46659493074898	0.010273984490351261	1.120604338538783	0.28978836144515974	0.6545142584080597	16.758130393781613	15.121531724282079	14.820043148487585	14.78864674257558	-0.3075032947851106	-0.3675156213970352	-0.3738308378458006	chr11	116034068	116034292	225	-	106	108	86	92	77	97	106	99	78	61	70	93	c(""ENSMUST00000125980.2"", ""ENSMUST00000106435.9"", ""ENSMUST00000126861.8"", ""ENSMUST00000136318.8"", ""ENSMUST00000103031.8"")	Fbf1	Fas (TNFRSF6) binding factor 1 [Source:MGI Symbol;Acc:MGI:1922033]	11	protein_coding
ENSMUSG00000020776.19	E004	64.0145195497065	0.0031072182931341378	0.4752652941329245	0.490574807485808	0.7960340908433717	13.793766033701644	12.937254236639134	12.948035166465004	12.837011895456726	-0.18980301001642363	-0.18734061603680985	-0.21279268379779648	chr11	116035259	116035368	110	-	60	84	58	57	75	71	88	63	56	52	50	65	c(""ENSMUST00000125980.2"", ""ENSMUST00000106435.9"", ""ENSMUST00000126861.8"", ""ENSMUST00000136318.8"", ""ENSMUST00000103031.8"")	Fbf1	Fas (TNFRSF6) binding factor 1 [Source:MGI Symbol;Acc:MGI:1922033]	11	protein_coding
ENSMUSG00000020776.19	E005	5.817921559650107	0.15674949548659306	0.2159181348065431	0.6421678522942487	NA	4.183940044361449	3.229824049611139	4.438823790021772	3.912359734762134	-0.7483136317119081	0.17109664692797732	-0.19411266325414767	chr11	116035369	116036250	882	-	6	9	3	10	12	1	1	6	5	7	3	5	ENSMUST00000126861.8	Fbf1	Fas (TNFRSF6) binding factor 1 [Source:MGI Symbol;Acc:MGI:1922033]	11	protein_coding
ENSMUSG00000020776.19	E006	62.319295560982034	0.013794041829888047	0.05177803555838523	0.8199977463034174	0.9448933499925645	13.06966189267672	13.004673679449425	12.876011497680665	13.122742545836445	-0.014741040149615081	-0.04413304939453244	0.011988437095810767	chr11	116036251	116036368	118	-	50	76	55	46	85	71	98	65	48	52	45	78	c(""ENSMUST00000125980.2"", ""ENSMUST00000106435.9"", ""ENSMUST00000126861.8"", ""ENSMUST00000136318.8"", ""ENSMUST00000103031.8"")	Fbf1	Fas (TNFRSF6) binding factor 1 [Source:MGI Symbol;Acc:MGI:1922033]	11	protein_coding
ENSMUSG00000020776.19	E007	3.696854867629026	0.04359315633247638	2.7471689418234746e-4	0.9867759993735523	NA	2.410251011826574	2.891695591912935	3.3171488693364637	4.0104064529350865	0.5260061292179881	0.9226226637167119	1.4713096041230658	chr11	116036369	116036448	80	-	2	3	1	4	3	6	2	6	2	3	7	6	ENSMUST00000126861.8	Fbf1	Fas (TNFRSF6) binding factor 1 [Source:MGI Symbol;Acc:MGI:1922033]	11	protein_coding
ENSMUSG00000020776.19	E008	76.84920882309301	0.012846190805467528	4.439298428451366e-4	0.9831901011457046	0.9957827261747011	13.740105750276427	14.849228657058589	13.991656758236445	14.990832563938937	0.23067837988097395	0.05381940411093833	0.258954256966752	chr11	116036449	116036586	138	-	73	61	65	50	91	99	111	89	74	68	69	93	c(""ENSMUST00000125980.2"", ""ENSMUST00000106435.9"", ""ENSMUST00000126861.8"", ""ENSMUST00000136318.8"", ""ENSMUST00000103031.8"")	Fbf1	Fas (TNFRSF6) binding factor 1 [Source:MGI Symbol;Acc:MGI:1922033]	11	protein_coding
ENSMUSG00000020776.19	E009	88.53578104310091	0.012161397316579382	0.020452395441509452	0.8862808053259394	0.9658778971442569	15.62913189810098	15.642003476105856	15.0568172013122	15.209291180044758	0.0024601288215748696	-0.11134277690792782	-0.08129787320168269	chr11	116036661	116036837	177	-	97	86	76	67	88	123	128	100	78	66	89	82	c(""ENSMUST00000125980.2"", ""ENSMUST00000106435.9"", ""ENSMUST00000126861.8"", ""ENSMUST00000136318.8"", ""ENSMUST00000103031.8"")	Fbf1	Fas (TNFRSF6) binding factor 1 [Source:MGI Symbol;Acc:MGI:1922033]	11	protein_coding
ENSMUSG00000020776.19	E010	110.81689805877215	0.0023016548446261995	0.9024943354263257	0.3421137675017418	0.6983132166943419	17.311074366402465	17.40929106985925	16.383112999846347	17.451584047103083	0.017041685528933925	-0.16555165761837198	0.024352865517122346	chr11	116037262	116037447	186	-	104	116	103	87	112	131	159	109	114	92	121	102	c(""ENSMUST00000125980.2"", ""ENSMUST00000106435.9"", ""ENSMUST00000126861.8"", ""ENSMUST00000136318.8"", ""ENSMUST00000103031.8"")	Fbf1	Fas (TNFRSF6) binding factor 1 [Source:MGI Symbol;Acc:MGI:1922033]	11	protein_coding
ENSMUSG00000020776.19	E011	2.126676524732951	0.10612499253689271	0.7789642367770853	0.37745810027270654	NA	1.3891623175750993	3.001993054155321	0.9188236838188146	3.606931750716072	2.2249135368294333	-1.192940809240653	2.755464622282278	chr11	116037448	116037529	82	-	0	2	0	0	1	0	6	0	5	2	5	6	ENSMUST00000126861.8	Fbf1	Fas (TNFRSF6) binding factor 1 [Source:MGI Symbol;Acc:MGI:1922033]	11	protein_coding
ENSMUSG00000020776.19	E012	93.53946312722545	0.006313849722339358	1.3354644033851173	0.2478354163604275	0.6168382614664693	16.19095779145185	15.749249567883567	15.220505963375658	16.211797231853154	-0.082782079107103	-0.18476618729245153	0.003853605086627354	chr11	116037530	116037652	123	-	72	118	92	72	121	91	150	82	81	82	99	89	c(""ENSMUST00000125980.2"", ""ENSMUST00000106435.9"", ""ENSMUST00000126861.8"", ""ENSMUST00000136318.8"", ""ENSMUST00000103031.8"")	Fbf1	Fas (TNFRSF6) binding factor 1 [Source:MGI Symbol;Acc:MGI:1922033]	11	protein_coding
ENSMUSG00000020776.19	E013	3.4885123310728545	0.14401316472727488	3.601774902233444	0.057717917731134834	NA	2.9315969851863883	1.2980578007731793	3.540430091665769	4.03245114620448	-2.3521302758015623	0.5453115906284742	0.9215667799034672	chr11	116037653	116037965	313	-	1	3	5	2	3	10	0	0	2	7	2	7	ENSMUST00000126861.8	Fbf1	Fas (TNFRSF6) binding factor 1 [Source:MGI Symbol;Acc:MGI:1922033]	11	protein_coding
ENSMUSG00000020776.19	E014	97.87576134877368	0.0020476274691257016	0.23738944898195768	0.6260979828573505	0.8658095212091456	15.914444551938232	16.407322112628265	15.753765639335938	16.73981067256284	0.09136081855281741	-0.030352069056877262	0.15156767529580772	chr11	116038534	116038652	119	-	66	96	110	88	117	99	146	89	103	79	108	102	c(""ENSMUST00000106435.9"", ""ENSMUST00000125980.2"", ""ENSMUST00000136318.8"", ""ENSMUST00000103031.8"")	Fbf1	Fas (TNFRSF6) binding factor 1 [Source:MGI Symbol;Acc:MGI:1922033]	11	protein_coding
ENSMUSG00000020776.19	E015	85.86638945627712	0.0024092636063372795	0.11705635204651799	0.7322493056773007	0.9118392124161294	14.169451369856844	15.344507364185091	14.858171803101442	16.45661394083855	0.23718939737786116	0.14116170582503162	0.44652931980163313	chr11	116038730	116038869	140	-	51	72	91	85	90	94	124	84	86	77	93	109	c(""ENSMUST00000106435.9"", ""ENSMUST00000125980.2"", ""ENSMUST00000136318.8"", ""ENSMUST00000103031.8"")	Fbf1	Fas (TNFRSF6) binding factor 1 [Source:MGI Symbol;Acc:MGI:1922033]	11	protein_coding
ENSMUSG00000020776.19	E016	9.1784735159276991	0.04319047849164723	1.6941594830544489	0.19305356409846294	NA	5.743829034947538	3.7844138129629386	5.274245605558761	4.910144676366414	-1.207844949790338	-0.247193045786819	-0.45437776798814866	chr11	116038870	116038946	77	-	14	6	14	9	10	14	3	8	6	5	12	7	ENSMUST00000125980.2	Fbf1	Fas (TNFRSF6) binding factor 1 [Source:MGI Symbol;Acc:MGI:1922033]	11	protein_coding
ENSMUSG00000020776.19	E017	68.8339166499688	0.0027328626687229576	0.22009950190883387	0.638964113372824	0.8709952330562171	12.865446903606028	13.62656695091357	13.355254841602004	14.642366523868475	0.17009797419731942	0.11052352991478642	0.38360916427737823	chr11	116038947	116039054	108	-	59	51	65	69	75	72	94	71	65	61	77	81	c(""ENSMUST00000106435.9"", ""ENSMUST00000125980.2"", ""ENSMUST00000136318.8"", ""ENSMUST00000103031.8"")	Fbf1	Fas (TNFRSF6) binding factor 1 [Source:MGI Symbol;Acc:MGI:1922033]	11	protein_coding
ENSMUSG00000020776.19	E018	77.16307007788427	0.005682359396302632	1.1724564036377672	0.2788970900138593	0.6455051015609232	14.384763055390266	14.41559659822066	13.751083641509965	15.058107482666728	0.0063654757111146765	-0.13375382780552503	0.13617838873360189	chr11	116039639	116039845	207	-	71	63	86	62	98	70	105	79	74	67	81	84	c(""ENSMUST00000106435.9"", ""ENSMUST00000125980.2"", ""ENSMUST00000136318.8"", ""ENSMUST00000103031.8"")	Fbf1	Fas (TNFRSF6) binding factor 1 [Source:MGI Symbol;Acc:MGI:1922033]	11	protein_coding
ENSMUSG00000020776.19	E019	63.819572877135144	0.005424470903171056	0.14285875467601272	0.7054554021196258	0.9013647164626751	13.733727901189468	13.171008282005701	12.827352609866892	12.71730258822032	-0.123910725437268	-0.20208198106173914	-0.22753718021453828	chr11	116039945	116040045	101	-	63	72	65	60	81	58	94	59	62	41	75	48	c(""ENSMUST00000106435.9"", ""ENSMUST00000125980.2"", ""ENSMUST00000136318.8"", ""ENSMUST00000103031.8"")	Fbf1	Fas (TNFRSF6) binding factor 1 [Source:MGI Symbol;Acc:MGI:1922033]	11	protein_coding
ENSMUSG00000020776.19	E020	63.34753681057295	0.004145944120470118	0.11453368859221769	0.7350404792101155	0.912857082322408	13.176930995033473	12.623654140974196	13.326610718075898	13.159602804560919	-0.1267840620984524	0.03342854149475727	-0.003893251901286199	chr11	116040193	116040348	156	-	54	61	69	68	78	69	73	63	60	41	79	56	c(""ENSMUST00000106435.9"", ""ENSMUST00000125980.2"", ""ENSMUST00000136318.8"", ""ENSMUST00000103031.8"")	Fbf1	Fas (TNFRSF6) binding factor 1 [Source:MGI Symbol;Acc:MGI:1922033]	11	protein_coding
ENSMUSG00000020776.19	E021	36.35627987105529	0.01160128548529359	0.35150867916101447	0.5532603433783588	NA	9.523699902757016	9.533600409300433	10.722502246676541	9.970361604093313	0.0030379242846763077	0.3472300185322368	0.13408989730003018	chr11	116041615	116041621	7	-	26	39	30	53	40	44	37	34	39	23	47	30	c(""ENSMUST00000106435.9"", ""ENSMUST00000125980.2"", ""ENSMUST00000136318.8"", ""ENSMUST00000103031.8"")	Fbf1	Fas (TNFRSF6) binding factor 1 [Source:MGI Symbol;Acc:MGI:1922033]	11	protein_coding
ENSMUSG00000020776.19	E022	50.55255694423337	0.021578970174200098	0.6399401503422553	0.42373247042313233	0.7555905975850942	11.059631390310528	11.322807436519014	12.798711364461994	11.542873851208952	0.06910222553421708	0.43015833235583845	0.12570743677868101	chr11	116041622	116041673	52	-	43	44	41	87	58	49	53	46	56	31	60	44	c(""ENSMUST00000106435.9"", ""ENSMUST00000136318.8"", ""ENSMUST00000103031.8"")	Fbf1	Fas (TNFRSF6) binding factor 1 [Source:MGI Symbol;Acc:MGI:1922033]	11	protein_coding
ENSMUSG00000020776.19	E023	54.11375108611209	0.020192934310232162	0.7748160047521822	0.3787312938095625	0.7239925047106746	11.21744263617471	11.514627968875331	13.492010719738417	12.060979222024457	0.07687613499155788	0.5445960048975538	0.2133568077108956	chr11	116041845	116041939	95	-	43	39	50	97	61	58	58	46	57	42	59	46	c(""ENSMUST00000106435.9"", ""ENSMUST00000136318.8"", ""ENSMUST00000103031.8"")	Fbf1	Fas (TNFRSF6) binding factor 1 [Source:MGI Symbol;Acc:MGI:1922033]	11	protein_coding
ENSMUSG00000020776.19	E024	57.77121734394544	0.017827137012587067	1.4246376121830622	0.2326415805802813	0.6013033403967069	11.7520736488121	12.709395751440809	13.368916367826174	12.178845797096628	0.23090770667039173	0.3805134739540552	0.10508231030315685	chr11	116042248	116042343	96	-	39	47	60	97	57	58	87	54	59	43	57	50	c(""ENSMUST00000106435.9"", ""ENSMUST00000136318.8"", ""ENSMUST00000103031.8"")	Fbf1	Fas (TNFRSF6) binding factor 1 [Source:MGI Symbol;Acc:MGI:1922033]	11	protein_coding
ENSMUSG00000020776.19	E025	133.31271952837153	0.006358525493755541	0.0732294244353966	0.7866914979422573	0.932250694119154	18.63992134414164	18.537724731271155	19.242253584288207	18.627805084251335	-0.016661352606452517	0.09655562656971739	-0.0019710163089072807	chr11	116043303	116043770	468	-	97	128	154	156	162	141	199	97	142	98	122	142	c(""ENSMUST00000106435.9"", ""ENSMUST00000136318.8"", ""ENSMUST00000103031.8"")	Fbf1	Fas (TNFRSF6) binding factor 1 [Source:MGI Symbol;Acc:MGI:1922033]	11	protein_coding
ENSMUSG00000020776.19	E026	23.751498087702526	0.008525079039773164	0.13752876147168536	0.7107502230406643	NA	8.198454126560094	7.947915453120572	8.031862794711145	8.178326786238387	-0.09040754169309828	-0.05980721530353872	-0.007162198956877752	chr11	116043771	116043773	3	-	24	23	23	19	22	36	34	19	24	13	28	26	c(""ENSMUST00000106435.9"", ""ENSMUST00000103031.8"")	Fbf1	Fas (TNFRSF6) binding factor 1 [Source:MGI Symbol;Acc:MGI:1922033]	11	protein_coding
ENSMUSG00000020776.19	E027	62.638603775691855	0.0030332632915839406	1.2536366152326934	0.2628590384667398	0.6316448595466021	13.140443260722776	12.426701043079603	13.075976714311935	13.520189946402482	-0.164995041442479	-0.014547299605870201	0.08434021388072388	chr11	116044779	116044878	100	-	52	65	66	61	71	75	89	39	63	47	65	74	c(""ENSMUST00000106435.9"", ""ENSMUST00000136318.8"", ""ENSMUST00000103031.8"")	Fbf1	Fas (TNFRSF6) binding factor 1 [Source:MGI Symbol;Acc:MGI:1922033]	11	protein_coding
ENSMUSG00000020776.19	E028	41.24923030479352	0.004177135007283161	1.1028538785556634	0.29364064928779354	NA	10.721707697040642	10.010348286363893	10.721324099264976	11.130360008270443	-0.20120478041954915	-1.0497400019549019e-4	0.10981942634669295	chr11	116045533	116045544	12	-	27	52	42	41	44	53	58	29	36	30	45	50	c(""ENSMUST00000106435.9"", ""ENSMUST00000136318.8"", ""ENSMUST00000103031.8"")	Fbf1	Fas (TNFRSF6) binding factor 1 [Source:MGI Symbol;Acc:MGI:1922033]	11	protein_coding
ENSMUSG00000020776.19	E029	46.85438618188625	0.004284653853674768	0.1159250184603593	0.7334968641226884	0.9122865165827002	11.0206998808371	10.853637366360545	11.640089356162463	11.846550713273999	-0.04484722519962947	0.16073983203051423	0.21249452584353445	chr11	116045545	116045575	31	-	28	55	45	52	52	59	68	33	44	34	48	60	c(""ENSMUST00000106435.9"", ""ENSMUST00000136318.8"", ""ENSMUST00000150703.8"", ""ENSMUST00000103031.8"")	Fbf1	Fas (TNFRSF6) binding factor 1 [Source:MGI Symbol;Acc:MGI:1922033]	11	protein_coding
ENSMUSG00000020776.19	E030	55.065307841739994	0.003744221971372118	0.6554825064376075	0.41815933329883703	0.751982476376954	12.443335802971887	11.75816038888199	12.304215529884232	12.485722496058528	-0.16692559986077438	-0.03316855071711178	0.010035232871795863	chr11	116045576	116045690	115	-	37	65	62	48	66	69	70	39	61	41	52	65	c(""ENSMUST00000143038.8"", ""ENSMUST00000106435.9"", ""ENSMUST00000136318.8"", ""ENSMUST00000150703.8"", ""ENSMUST00000103031.8"")	Fbf1	Fas (TNFRSF6) binding factor 1 [Source:MGI Symbol;Acc:MGI:1922033]	11	protein_coding
ENSMUSG00000020776.19	E031	61.91926718513757	0.005058461309216465	0.007715835721143094	0.9300039803965573	0.9800077837284794	12.947908257018298	13.141870203084522	12.904371400173943	13.004546719712224	0.04397160108917486	-0.009956038930809541	0.012904516675701139	chr11	116045817	116045911	95	-	40	77	61	49	72	81	94	54	66	40	58	74	c(""ENSMUST00000143038.8"", ""ENSMUST00000106435.9"", ""ENSMUST00000136318.8"", ""ENSMUST00000150703.8"", ""ENSMUST00000103031.8"")	Fbf1	Fas (TNFRSF6) binding factor 1 [Source:MGI Symbol;Acc:MGI:1922033]	11	protein_coding
ENSMUSG00000020776.19	E032	50.82981920365464	0.007733723374131643	0.07047451368694624	0.7906471378480413	0.9337853103448412	11.393708314165067	12.439177501056705	11.352738777782164	12.038497641338282	0.25857281118091	-0.010591000668179973	0.1620292284863245	chr11	116045912	116045952	41	-	33	58	46	31	63	62	82	46	63	33	52	62	c(""ENSMUST00000143038.8"", ""ENSMUST00000124828.8"", ""ENSMUST00000106435.9"", ""ENSMUST00000136318.8"", ""ENSMUST00000150703.8"", ""ENSMUST00000103031.8"")	Fbf1	Fas (TNFRSF6) binding factor 1 [Source:MGI Symbol;Acc:MGI:1922033]	11	protein_coding
ENSMUSG00000020776.19	E033	60.080626923176254	0.006336294918130736	0.13786930073027293	0.7104084711418506	0.9033231531353532	12.436000745334795	13.119965042501732	12.733485784377379	12.942907265193995	0.15817400848726137	0.06979113135540604	0.11799530362921473	chr11	116046210	116046326	117	-	36	70	58	43	79	75	91	54	68	49	52	69	c(""ENSMUST00000143038.8"", ""ENSMUST00000124828.8"", ""ENSMUST00000106435.9"", ""ENSMUST00000136318.8"", ""ENSMUST00000150703.8"", ""ENSMUST00000103031.8"")	Fbf1	Fas (TNFRSF6) binding factor 1 [Source:MGI Symbol;Acc:MGI:1922033]	11	protein_coding
ENSMUSG00000020776.19	E034	2.1008773492902924	0.07111465003441506	1.722249403679882	0.18940375464873335	NA	2.5952126989451045	2.5888316006468415	2.7541726008312537	1.422357753237094	-0.007110339921641007	0.17171278698387438	-1.7361365891436424	chr11	116046327	116046334	8	-	1	2	4	2	5	2	2	2	4	1	0	1	c(""ENSMUST00000150703.8"", ""ENSMUST00000143038.8"")	Fbf1	Fas (TNFRSF6) binding factor 1 [Source:MGI Symbol;Acc:MGI:1922033]	11	protein_coding
ENSMUSG00000020776.19	E035	41.74437356032024	0.004725817056607126	0.12548865319320157	0.7231561989706476	NA	10.415613734628863	11.149182446455157	10.399045514899768	10.734930897985564	0.19972560409293827	-0.004666421650123098	0.08855857532931033	chr11	116046784	116046802	19	-	28	50	36	31	49	50	55	45	52	34	35	47	c(""ENSMUST00000143038.8"", ""ENSMUST00000124828.8"", ""ENSMUST00000106435.9"", ""ENSMUST00000136318.8"", ""ENSMUST00000150703.8"", ""ENSMUST00000103031.8"")	Fbf1	Fas (TNFRSF6) binding factor 1 [Source:MGI Symbol;Acc:MGI:1922033]	11	protein_coding
ENSMUSG00000020776.19	E036	53.419033745397606	0.002884687476205585	0.08994368753536719	0.7642487574581988	0.9232911501816503	11.67960251257935	12.799073907228703	11.486683483413216	12.25803480262769	0.2698860270061276	-0.04900238711644622	0.14239897551836656	chr11	116046803	116046861	59	-	33	56	55	42	60	57	79	57	66	44	52	56	c(""ENSMUST00000131521.8"", ""ENSMUST00000143038.8"", ""ENSMUST00000124828.8"", ""ENSMUST00000106435.9"", ""ENSMUST00000136318.8"", ""ENSMUST00000150703.8"", ""ENSMUST00000103031.8"")	Fbf1	Fas (TNFRSF6) binding factor 1 [Source:MGI Symbol;Acc:MGI:1922033]	11	protein_coding
ENSMUSG00000020776.19	E037	5.616904295809676	0.10907731913836068	0.15938071134468146	0.6897273217593286	NA	3.6431090640707	3.3858066570296046	4.815963283172223	4.0100120287123815	-0.21172482990239994	0.8074126102879791	0.2774683568109855	chr11	116048118	116048316	199	-	0	9	5	4	16	8	7	4	3	3	10	3	c(""ENSMUST00000136318.8"", ""ENSMUST00000150703.8"")	Fbf1	Fas (TNFRSF6) binding factor 1 [Source:MGI Symbol;Acc:MGI:1922033]	11	protein_coding
ENSMUSG00000020776.19	E038	3.274886640446572	0.11347537810263127	0.6252534689479035	0.42910173698556714	NA	2.1881318481096486	2.0373300279063926	4.5375142555125905	2.8490709718169853	-0.2061751393958824	2.10775680599325	0.7622901283279134	chr11	116048317	116048324	8	-	0	2	3	2	15	8	2	1	2	3	4	1	ENSMUST00000136318.8	Fbf1	Fas (TNFRSF6) binding factor 1 [Source:MGI Symbol;Acc:MGI:1922033]	11	protein_coding
ENSMUSG00000020776.19	E039	61.46418952683745	0.005418426903524429	0.23337543756628065	0.6290322093019209	0.8670744600368654	12.915637278291456	13.572532303861365	12.545387532098601	12.601081315979073	0.1468155771561941	-0.08591453940413274	-0.07283771760060631	chr11	116048515	116048653	139	-	43	69	65	42	81	68	84	72	71	44	51	66	c(""ENSMUST00000131521.8"", ""ENSMUST00000143038.8"", ""ENSMUST00000124828.8"", ""ENSMUST00000106435.9"", ""ENSMUST00000136318.8"", ""ENSMUST00000103031.8"")	Fbf1	Fas (TNFRSF6) binding factor 1 [Source:MGI Symbol;Acc:MGI:1922033]	11	protein_coding
ENSMUSG00000020776.19	E040	13.476606294117898	0.05920541282889838	0.434055726816581	0.5100055458265944	NA	6.578643776733543	6.300785140739933	6.261880827426623	5.278285941092008	-0.1252756407364859	-0.14325035689411303	-0.6387097602626883	chr11	116048846	116048985	140	-	3	23	20	10	22	15	19	17	12	3	12	13	ENSMUST00000136318.8	Fbf1	Fas (TNFRSF6) binding factor 1 [Source:MGI Symbol;Acc:MGI:1922033]	11	protein_coding
ENSMUSG00000020776.19	E041	37.28512625683826	0.004841682382416576	0.29889281004849977	0.5845773633421284	NA	10.638092434597226	10.480351507696312	9.875380434896002	9.162156137127752	-0.04380933791864283	-0.21797235367026957	-0.4371443526167278	chr11	116049715	116049719	5	-	30	49	40	29	43	45	47	44	43	28	31	25	c(""ENSMUST00000131521.8"", ""ENSMUST00000143038.8"", ""ENSMUST00000124828.8"", ""ENSMUST00000106435.9"", ""ENSMUST00000136318.8"", ""ENSMUST00000103031.8"")	Fbf1	Fas (TNFRSF6) binding factor 1 [Source:MGI Symbol;Acc:MGI:1922033]	11	protein_coding
ENSMUSG00000020776.19	E042	44.80169638558935	0.005862912370705237	0.9895014846347863	0.3198642465265283	NA	11.594984534514126	11.237348658124645	11.245996480706552	9.835675647305209	-0.09212459113106508	-0.08986385556830356	-0.48278332254964784	chr11	116049720	116049765	46	-	32	65	45	47	53	52	52	49	53	31	35	31	c(""ENSMUST00000131521.8"", ""ENSMUST00000124828.8"", ""ENSMUST00000106435.9"", ""ENSMUST00000136318.8"", ""ENSMUST00000103031.8"")	Fbf1	Fas (TNFRSF6) binding factor 1 [Source:MGI Symbol;Acc:MGI:1922033]	11	protein_coding
ENSMUSG00000020776.19	E043	49.62903570678856	0.003592435908526347	0.056252967564091705	0.812519416113821	0.9419026138631107	12.14680748412313	11.69607143179401	11.602898818232731	10.95233521259675	-0.11137734742859084	-0.13491365595736493	-0.3045094058054447	chr11	116050888	116050936	49	-	37	66	53	51	52	59	65	53	50	27	41	53	c(""ENSMUST00000131521.8"", ""ENSMUST00000124828.8"", ""ENSMUST00000106435.9"", ""ENSMUST00000136318.8"", ""ENSMUST00000103031.8"")	Fbf1	Fas (TNFRSF6) binding factor 1 [Source:MGI Symbol;Acc:MGI:1922033]	11	protein_coding
ENSMUSG00000020776.19	E044	56.79114005024789	0.003592434740497585	2.9147045076656752	0.08777548934494799	0.4068583224519302	14.077978299930578	11.651248194124008	11.98482900790492	11.556734982520666	-0.5590962039879344	-0.4759802992856361	-0.5830611392213605	chr11	116052251	116052335	85	-	54	91	66	56	55	62	69	54	44	30	49	56	c(""ENSMUST00000131521.8"", ""ENSMUST00000124828.8"", ""ENSMUST00000106435.9"", ""ENSMUST00000136318.8"", ""ENSMUST00000103031.8"")	Fbf1	Fas (TNFRSF6) binding factor 1 [Source:MGI Symbol;Acc:MGI:1922033]	11	protein_coding
ENSMUSG00000020776.19	E045	1.4490287090682916	0.10395755974858471	0.45377778003827984	0.5005463850505806	NA	1.9599619160166242	0.906962647927898	2.768711993350294	2.0098875635048046	-2.224061730322392	0.9975901311721697	0.07262040373160306	chr11	116053165	116053391	227	-	0	2	2	4	4	1	1	0	0	1	2	1	ENSMUST00000131521.8	Fbf1	Fas (TNFRSF6) binding factor 1 [Source:MGI Symbol;Acc:MGI:1922033]	11	protein_coding
ENSMUSG00000020776.19	E046	44.72380439713444	0.0036054993097051533	0.004161828998292094	0.948562361991915	NA	11.76845108212315	10.805018980361822	11.101500215593347	10.264853957442256	-0.2510434545167719	-0.17156397433917991	-0.40142774062709563	chr11	116054144	116054154	11	-	42	58	46	49	49	50	55	49	39	25	38	43	c(""ENSMUST00000131521.8"", ""ENSMUST00000124828.8"", ""ENSMUST00000106435.9"", ""ENSMUST00000136318.8"", ""ENSMUST00000103031.8"")	Fbf1	Fas (TNFRSF6) binding factor 1 [Source:MGI Symbol;Acc:MGI:1922033]	11	protein_coding
ENSMUSG00000020776.19	E047	46.102747579641886	0.0035982613347519976	0.9473734598556689	0.33038876279707935	0.6881553209840024	12.34587909662008	10.76679356818029	10.917825795548012	10.454527470604646	-0.40259616409777976	-0.3617097450013329	-0.48891936079616105	chr11	116054155	116054185	31	-	47	60	54	49	44	50	55	49	38	27	39	44	c(""ENSMUST00000148350.2"", ""ENSMUST00000131521.8"", ""ENSMUST00000124828.8"", ""ENSMUST00000106435.9"", ""ENSMUST00000136318.8"", ""ENSMUST00000103031.8"")	Fbf1	Fas (TNFRSF6) binding factor 1 [Source:MGI Symbol;Acc:MGI:1922033]	11	protein_coding
ENSMUSG00000020776.19	E048	42.08281771083947	0.004068487050883097	0.06070159881343784	0.8053904518300303	NA	10.906522382577222	10.357956674597261	10.844340519011865	10.55182231309962	-0.15137061193648726	-0.016783696339610188	-0.09700766619335166	chr11	116055489	116055505	17	-	38	44	43	50	50	41	47	43	41	31	43	38	c(""ENSMUST00000148350.2"", ""ENSMUST00000131521.8"", ""ENSMUST00000124828.8"", ""ENSMUST00000106435.9"", ""ENSMUST00000136318.8"", ""ENSMUST00000103031.8"")	Fbf1	Fas (TNFRSF6) binding factor 1 [Source:MGI Symbol;Acc:MGI:1922033]	11	protein_coding
ENSMUSG00000020776.19	E049	40.5685175129257	0.004035097892243185	0.09317670898914798	0.760176818589343	NA	10.6005860945737	10.1612356044037	10.95739017920738	10.174544036984784	-0.1240659227989731	0.09714708411035744	-0.12023206930035446	chr11	116055506	116055516	11	-	35	42	41	51	50	43	45	41	40	30	37	37	c(""ENSMUST00000139020.2"", ""ENSMUST00000148350.2"", ""ENSMUST00000131521.8"", ""ENSMUST00000124828.8"", ""ENSMUST00000106435.9"", ""ENSMUST00000136318.8"", ""ENSMUST00000103031.8"")	Fbf1	Fas (TNFRSF6) binding factor 1 [Source:MGI Symbol;Acc:MGI:1922033]	11	protein_coding
ENSMUSG00000020776.19	E050	8.012268499669762	0.09719834380847245	7.547093742346078e-4	0.9780832926433516	NA	4.191374104710462	4.542292319244751	4.662599340035413	5.4122387080770125	0.23264451114474305	0.3083071809073141	0.7400906594051775	chr11	116056609	116056657	49	-	7	10	1	5	10	11	11	5	9	8	18	3	ENSMUST00000136073.2	Fbf1	Fas (TNFRSF6) binding factor 1 [Source:MGI Symbol;Acc:MGI:1922033]	11	protein_coding
ENSMUSG00000020776.19	E051	42.193430846008226	0.004493031911063141	0.5290044718771014	0.4670257010927724	NA	10.425260046419453	10.486905369893506	11.360335795539612	10.60016373070168	0.017283960481167426	0.25215200941551874	0.048784192876016874	chr11	116056658	116056709	52	-	35	46	33	52	47	56	60	34	41	32	48	33	c(""ENSMUST00000139020.2"", ""ENSMUST00000131521.8"", ""ENSMUST00000124828.8"", ""ENSMUST00000106435.9"", ""ENSMUST00000136318.8"", ""ENSMUST00000136073.2"", ""ENSMUST00000103031.8"")	Fbf1	Fas (TNFRSF6) binding factor 1 [Source:MGI Symbol;Acc:MGI:1922033]	11	protein_coding
ENSMUSG00000020776.19	E052	34.50570711439598	0.006565517009923832	3.636179533820382	0.05653652940330602	NA	8.587705495714559	9.713586004435712	10.841259999083192	9.782542390965432	0.3598242567884027	0.6816407622971123	0.3805196592832285	chr11	116056710	116056738	29	-	23	27	27	44	43	54	57	25	34	27	42	27	c(""ENSMUST00000139020.2"", ""ENSMUST00000124828.8"", ""ENSMUST00000106435.9"", ""ENSMUST00000136318.8"", ""ENSMUST00000136073.2"", ""ENSMUST00000103031.8"")	Fbf1	Fas (TNFRSF6) binding factor 1 [Source:MGI Symbol;Acc:MGI:1922033]	11	protein_coding
ENSMUSG00000020776.19	E053	6.880629047543641	0.07530870707241127	0.037191850689254125	0.8470749654521388	NA	3.911734226460453	3.3000450329468975	5.196594714116642	4.900356578423626	-0.4915810289478275	0.8219982442627658	0.6520043687967894	chr11	116056739	116056740	2	-	2	7	7	9	9	14	4	3	6	3	17	4	ENSMUST00000106435.9	Fbf1	Fas (TNFRSF6) binding factor 1 [Source:MGI Symbol;Acc:MGI:1922033]	11	protein_coding
ENSMUSG00000020776.19	E054	19.220995612261504	0.07174088438659934	0.2186033830444103	0.6401061370043357	NA	6.683896538635409	7.376964712784556	6.900521648253871	8.173319065243817	0.2867408079894336	0.09265566107973999	0.5851534021547895	chr11	116057959	116058054	96	-	9	17	21	20	12	24	38	5	25	27	17	22	c(""ENSMUST00000124828.8"", ""ENSMUST00000139020.2"", ""ENSMUST00000136073.2"")	Fbf1	Fas (TNFRSF6) binding factor 1 [Source:MGI Symbol;Acc:MGI:1922033]	11	protein_coding
ENSMUSG00000020776.19	E055	23.30711028551406	0.04432432776155194	0.3238480799417687	0.5693042153067205	NA	6.7810380951981415	8.442993757707171	8.087831804571664	8.650046053703576	0.6378568559492956	0.5126101778026495	0.7085125997071087	chr11	116058055	116058377	323	-	12	17	19	30	22	25	39	10	38	31	22	21	ENSMUST00000136073.2	Fbf1	Fas (TNFRSF6) binding factor 1 [Source:MGI Symbol;Acc:MGI:1922033]	11	protein_coding
ENSMUSG00000020776.19	E056	32.13319732140544	0.005532050880246183	0.5499549875799232	0.45833608676480275	NA	9.212453757147799	9.62596522237331	9.548343597338501	9.155400312909151	0.12834021983615695	0.10466378313539337	-0.01814683716869414	chr11	116058378	116058387	10	-	18	37	34	35	38	36	44	26	43	22	34	28	c(""ENSMUST00000148350.2"", ""ENSMUST00000124828.8"", ""ENSMUST00000136318.8"", ""ENSMUST00000136073.2"", ""ENSMUST00000103031.8"")	Fbf1	Fas (TNFRSF6) binding factor 1 [Source:MGI Symbol;Acc:MGI:1922033]	11	protein_coding
ENSMUSG00000020776.19	E057	63.60096157940656	0.002517085434369112	0.27154330767334045	0.6022983824307646	0.8551062933887243	12.8888511833933	13.385312045652782	13.197657628314914	13.157552987984133	0.1118082312523061	0.07001738457904594	0.061012845653194425	chr11	116058388	116058591	204	-	45	70	61	62	75	74	96	58	68	37	70	69	c(""ENSMUST00000139020.2"", ""ENSMUST00000148350.2"", ""ENSMUST00000124828.8"", ""ENSMUST00000136318.8"", ""ENSMUST00000136073.2"", ""ENSMUST00000103031.8"")	Fbf1	Fas (TNFRSF6) binding factor 1 [Source:MGI Symbol;Acc:MGI:1922033]	11	protein_coding
ENSMUSG00000020776.19	E058	37.763305901828026	0.005035455160400337	0.08889150325563833	0.7655911378305176	NA	10.057876066553163	10.59615708722454	9.959763244865798	10.160266382811997	0.15278274420074034	-0.028700198393189602	0.029663067230130125	chr11	116058592	116058606	15	-	33	37	36	31	45	43	63	32	43	18	44	42	c(""ENSMUST00000139020.2"", ""ENSMUST00000148350.2"", ""ENSMUST00000124828.8"", ""ENSMUST00000136318.8"", ""ENSMUST00000103031.8"")	Fbf1	Fas (TNFRSF6) binding factor 1 [Source:MGI Symbol;Acc:MGI:1922033]	11	protein_coding
ENSMUSG00000020776.19	E059	64.67666228468718	0.0022017616403622025	5.172764728151748	0.022943672613810487	0.23331176729199207	12.266732033991048	14.27008496460374	13.406895786506198	13.053116651557886	0.4477089038094535	0.2626302491237249	0.1834921277023307	chr11	116058607	116058974	368	-	43	57	59	62	81	75	105	75	73	43	62	68	c(""ENSMUST00000124828.8"", ""ENSMUST00000139020.2"", ""ENSMUST00000148350.2"", ""ENSMUST00000103031.8"")	Fbf1	Fas (TNFRSF6) binding factor 1 [Source:MGI Symbol;Acc:MGI:1922033]	11	protein_coding
ENSMUSG00000020776.19	E060	6.796026904535702	0.13556767731266803	0.9059154928096405	0.3412004864446087	NA	3.7771344176773596	4.657882236108449	4.904944322605417	4.132035110869396	0.6063397284451293	0.7559659361440678	0.2597161479079162	chr11	116058975	116058979	5	-	1	11	3	12	8	8	20	7	1	4	7	6	c(""ENSMUST00000124828.8"", ""ENSMUST00000148350.2"", ""ENSMUST00000103031.8"")	Fbf1	Fas (TNFRSF6) binding factor 1 [Source:MGI Symbol;Acc:MGI:1922033]	11	protein_coding
ENSMUSG00000020776.19	E061	5.533802867036205	0.09420594065035864	1.0924937005597712	0.29591934523619023	NA	3.2457577735054457	4.604273865459348	4.1042737798564985	3.885650729154193	1.0110985864308824	0.6784817556781315	0.5201697690068607	chr11	116058980	116058980	1	-	1	7	3	5	7	8	19	7	1	4	5	6	c(""ENSMUST00000124828.8"", ""ENSMUST00000148350.2"")	Fbf1	Fas (TNFRSF6) binding factor 1 [Source:MGI Symbol;Acc:MGI:1922033]	11	protein_coding
ENSMUSG00000020776.19	E062	4.480945016929971	0.060875554972189425	2.547686929396235	0.11045585961485405	NA	2.7749330719633747	4.002607621671345	4.105692766269826	3.335859141387189	1.0587394832569956	1.1322877240274896	0.5319379597722051	chr11	116058981	116058992	12	-	1	4	3	5	7	8	14	5	1	4	4	3	ENSMUST00000148350.2	Fbf1	Fas (TNFRSF6) binding factor 1 [Source:MGI Symbol;Acc:MGI:1922033]	11	protein_coding
ENSMUSG00000020777.17	E001	7910.109036130929	0.004149460231308372	5.735466525646018	0.016625651149483413	0.20490422784792373	90.48502077574884	86.54688938263847	87.1650882526999	88.77387141104421	-0.25058123610530814	-0.21110959846889443	-0.10863300899576345	chr11	116062714	116064424	1711	-	5514	7762	7842	7790	9505	9067	10411	7888	6663	7740	7927	8705	c(""ENSMUST00000148601.2"", ""ENSMUST00000130229.8"", ""ENSMUST00000066587.12"", ""ENSMUST00000072948.11"")	Acox1	acyl-Coenzyme A oxidase 1, palmitoyl [Source:MGI Symbol;Acc:MGI:1330812]	11	protein_coding
ENSMUSG00000020777.17	E002	2115.3814570318677	3.366269112934335e-4	0.40168681906413894	0.5262193966467801	0.8167475764309147	60.324991807742585	59.11500104502106	59.61831386487317	60.01067690476544	-0.086329944607483	-0.050332318146454114	-0.022356835113379603	chr11	116065119	116065325	207	-	1265	2040	1959	2251	2492	2618	3159	2166	1702	1870	2269	2349	c(""ENSMUST00000148601.2"", ""ENSMUST00000130229.8"", ""ENSMUST00000066587.12"", ""ENSMUST00000072948.11"")	Acox1	acyl-Coenzyme A oxidase 1, palmitoyl [Source:MGI Symbol;Acc:MGI:1330812]	11	protein_coding
ENSMUSG00000020777.17	E003	1828.5201165840497	4.059892545170705e-4	0.002765176941863956	0.9580626087259739	0.988427562394893	57.58877444641835	56.75092274214679	56.46559855813227	56.65916927718746	-0.06089656410020794	-0.08172484964010351	-0.06758935544455369	chr11	116065457	116065600	144	-	1125	1787	1681	1954	2130	2199	2887	1872	1497	1579	1929	1980	c(""ENSMUST00000148601.2"", ""ENSMUST00000130229.8"", ""ENSMUST00000066587.12"", ""ENSMUST00000072948.11"")	Acox1	acyl-Coenzyme A oxidase 1, palmitoyl [Source:MGI Symbol;Acc:MGI:1330812]	11	protein_coding
ENSMUSG00000020777.17	E004	1705.8153404732714	2.051088728107759e-4	2.4313833212721647	0.11892790790522277	0.4613993444380756	55.87421551282353	55.72486319402011	55.322892550987774	55.13860314357617	-0.010973231846415743	-0.04057363057007102	-0.05417733057378982	chr11	116065814	116065919	106	-	1050	1612	1543	1807	2031	2099	2736	1800	1387	1453	1748	1878	c(""ENSMUST00000148601.2"", ""ENSMUST00000130229.8"", ""ENSMUST00000066587.12"", ""ENSMUST00000072948.11"")	Acox1	acyl-Coenzyme A oxidase 1, palmitoyl [Source:MGI Symbol;Acc:MGI:1330812]	11	protein_coding
ENSMUSG00000020777.17	E005	1603.5515536337657	2.98011199034066e-4	0.9192563647055749	0.337670302386888	0.6945049395614273	54.65083358495001	54.71907360481133	53.75514438831222	54.10356734530894	0.005060512360444136	-0.06669965831976299	-0.04069155402022595	chr11	116066031	116066168	138	-	1008	1441	1502	1647	1913	1917	2602	1745	1286	1361	1686	1770	c(""ENSMUST00000148601.2"", ""ENSMUST00000130229.8"", ""ENSMUST00000066587.12"", ""ENSMUST00000072948.11"")	Acox1	acyl-Coenzyme A oxidase 1, palmitoyl [Source:MGI Symbol;Acc:MGI:1330812]	11	protein_coding
ENSMUSG00000020777.17	E006	992.4527099355616	7.309248038788565e-4	2.9443443450045947	0.08617866461288304	0.4041620490658707	45.03440417486412	46.16814969506736	44.99013998208571	45.34596654840569	0.09244764096301594	-0.003636577096846949	0.02553805632950734	chr11	116066169	116066210	42	-	595	851	908	964	1208	1239	1644	1089	835	883	1060	1057	c(""ENSMUST00000130229.8"", ""ENSMUST00000148601.2"", ""ENSMUST00000066587.12"", ""ENSMUST00000150549.8"", ""ENSMUST00000072948.11"")	Acox1	acyl-Coenzyme A oxidase 1, palmitoyl [Source:MGI Symbol;Acc:MGI:1330812]	11	protein_coding
ENSMUSG00000020777.17	E007	1696.286605057407	9.85101060098816e-4	6.960965739790595	0.008330705487014083	0.15366389103177183	54.262992333379806	56.12525359790841	55.48857720916829	55.45618749268294	0.13751703905314905	0.09074157041889919	0.08835544411854634	chr11	116068946	116069136	191	-	957	1475	1452	1711	2020	2261	2861	1867	1367	1547	1785	1825	c(""ENSMUST00000130229.8"", ""ENSMUST00000148601.2"", ""ENSMUST00000066587.12"", ""ENSMUST00000150549.8"", ""ENSMUST00000072948.11"")	Acox1	acyl-Coenzyme A oxidase 1, palmitoyl [Source:MGI Symbol;Acc:MGI:1330812]	11	protein_coding
ENSMUSG00000020777.17	E008	1709.6871278149981	0.0010905586435811787	3.5800933438937363	0.058475865377888424	0.3433872688501838	55.013001665600996	55.34893751092806	56.26386063732006	55.38861102804916	0.0248081286554811	0.09202666740839582	0.027733351682712737	chr11	116069508	116069670	163	-	1011	1568	1456	1878	2065	2274	2846	1766	1270	1437	1743	1974	c(""ENSMUST00000130229.8"", ""ENSMUST00000148601.2"", ""ENSMUST00000066587.12"", ""ENSMUST00000150549.8"", ""ENSMUST00000072948.11"")	Acox1	acyl-Coenzyme A oxidase 1, palmitoyl [Source:MGI Symbol;Acc:MGI:1330812]	11	protein_coding
ENSMUSG00000020777.17	E009	1442.8721641024988	0.0020109753628497124	4.136967359712287	0.04195627115614513	0.29926597192252014	51.46918416901661	52.12779567921225	53.293775731995986	51.93723936379402	0.050138945641432286	0.138140885831886	0.03566493845854346	chr11	116070434	116070545	112	-	822	1302	1237	1663	1734	1928	2432	1495	1066	1131	1471	1719	c(""ENSMUST00000148601.2"", ""ENSMUST00000150549.8"", ""ENSMUST00000066587.12"", ""ENSMUST00000072948.11"")	Acox1	acyl-Coenzyme A oxidase 1, palmitoyl [Source:MGI Symbol;Acc:MGI:1330812]	11	protein_coding
ENSMUSG00000020777.17	E010	1179.352434064254	0.0021471208079047116	2.0020941913867887	0.1570820489776293	0.5167639298248505	48.127553178444565	48.06363036138191	49.400707682011124	48.21444411486007	-0.005058751948871176	0.10000953331005746	0.006870546327974125	chr11	116070546	116070603	58	-	687	1118	1001	1372	1433	1525	1897	1243	858	907	1207	1426	c(""ENSMUST00000148601.2"", ""ENSMUST00000128793.2"", ""ENSMUST00000066587.12"", ""ENSMUST00000150549.8"", ""ENSMUST00000072948.11"")	Acox1	acyl-Coenzyme A oxidase 1, palmitoyl [Source:MGI Symbol;Acc:MGI:1330812]	11	protein_coding
ENSMUSG00000020777.17	E011	1420.1542063413613	0.0023712041976000895	0.6020471640426877	0.43779800456693807	0.7647903110208245	51.98656544992807	51.165671650013444	52.76001394633716	51.72837190726283	-0.06262856235409409	0.05855945898377968	-0.019644490851867147	chr11	116071117	116071232	116	-	870	1334	1247	1668	1702	1799	2193	1491	1034	1081	1441	1759	c(""ENSMUST00000130229.8"", ""ENSMUST00000148601.2"", ""ENSMUST00000128793.2"", ""ENSMUST00000066587.12"", ""ENSMUST00000150549.8"", ""ENSMUST00000072948.11"")	Acox1	acyl-Coenzyme A oxidase 1, palmitoyl [Source:MGI Symbol;Acc:MGI:1330812]	11	protein_coding
ENSMUSG00000020777.17	E012	1183.3248642568649	0.001240973378407856	1.8873612170729075	0.1694998506591649	0.5322001000996582	48.11589570285286	48.01391609006867	49.30277674555141	48.623077155389936	-0.008073319092853026	0.09328839796836341	0.04001408534705497	chr11	116071769	116071888	120	-	674	1084	1045	1346	1425	1543	1775	1265	913	935	1251	1429	c(""ENSMUST00000130229.8"", ""ENSMUST00000148601.2"", ""ENSMUST00000128793.2"", ""ENSMUST00000066587.12"", ""ENSMUST00000150549.8"", ""ENSMUST00000072948.11"")	Acox1	acyl-Coenzyme A oxidase 1, palmitoyl [Source:MGI Symbol;Acc:MGI:1330812]	11	protein_coding
ENSMUSG00000020777.17	E013	4.6897706049386265	0.1794705268861573	1.7967514617136544	0.18010572398492153	NA	4.32220228874273	3.2670996350687744	2.63909420508314	3.983017547253496	-0.8092107684856329	-1.4259328574951287	-0.23640699327433712	chr11	116071889	116072040	152	-	6	10	0	0	5	4	5	3	5	8	6	3	ENSMUST00000150549.8	Acox1	acyl-Coenzyme A oxidase 1, palmitoyl [Source:MGI Symbol;Acc:MGI:1330812]	11	protein_coding
ENSMUSG00000020777.17	E014	1183.9673814678251	0.0018110822393163219	0.43600767514431027	0.5090557016465529	0.8069868907478321	48.40745430347319	48.28185883428687	48.79451105992005	48.64604009916779	-0.009911553171189524	0.030458053814687247	0.018790107320057814	chr11	116072739	116072846	108	-	706	1043	1100	1351	1361	1475	1884	1294	858	953	1240	1427	c(""ENSMUST00000130229.8"", ""ENSMUST00000148601.2"", ""ENSMUST00000128793.2"", ""ENSMUST00000066587.12"", ""ENSMUST00000072948.11"")	Acox1	acyl-Coenzyme A oxidase 1, palmitoyl [Source:MGI Symbol;Acc:MGI:1330812]	11	protein_coding
ENSMUSG00000020777.17	E015	105.28207064456608	0.006288156237296439	6.030789302503592	0.014058445463235678	0.19133448080364943	18.49445461422566	15.890373885884102	15.690117451749444	16.908441885409474	-0.4567161439192349	-0.49464225463310374	-0.27050455592842937	chr11	116072847	116073092	246	-	105	114	91	101	100	120	148	93	82	88	104	133	c(""ENSMUST00000130229.8"", ""ENSMUST00000128793.2"")	Acox1	acyl-Coenzyme A oxidase 1, palmitoyl [Source:MGI Symbol;Acc:MGI:1330812]	11	protein_coding
ENSMUSG00000020777.17	E016	60.857699306554245	0.009932285936788831	4.564800798389115	0.03263546944335409	0.26941795817995007	13.591271653608672	12.089207922255085	11.928149738592012	13.70927303438269	-0.34606735809119193	-0.38558363912489657	0.02562314375565311	chr11	116073093	116073242	150	-	52	59	53	43	63	78	69	64	49	49	83	79	ENSMUST00000128793.2	Acox1	acyl-Coenzyme A oxidase 1, palmitoyl [Source:MGI Symbol;Acc:MGI:1330812]	11	protein_coding
ENSMUSG00000020777.17	E017	1235.093620210855	0.0019162099037552908	1.0837717411841936	0.2978553214668405	0.6612446761981677	48.487462502472056	49.15088440721009	49.77188558108149	49.747195453818435	0.0520803980389406	0.1004924990880891	0.09857380362163326	chr11	116074290	116074450	161	-	722	1040	1098	1398	1437	1583	2066	1323	866	1048	1315	1475	c(""ENSMUST00000148601.2"", ""ENSMUST00000066587.12"")	Acox1	acyl-Coenzyme A oxidase 1, palmitoyl [Source:MGI Symbol;Acc:MGI:1330812]	11	protein_coding
ENSMUSG00000020777.17	E018	33.230020034536956	0.03467176155168072	0.11316396755819369	0.7365703616922031	NA	8.821173890169888	9.240865971964894	9.921637511421892	9.994132110697052	0.13571955257069312	0.3435807386342047	0.3648923044248118	chr11	116079855	116080240	386	-	22	19	27	36	46	44	36	21	47	25	42	44	ENSMUST00000124684.2	Acox1	acyl-Coenzyme A oxidase 1, palmitoyl [Source:MGI Symbol;Acc:MGI:1330812]	11	protein_coding
ENSMUSG00000020777.17	E019	117.47191602708824	0.00467197061234093	0.03671232746643227	0.8480519293398698	0.9541078101677178	17.401594488832828	17.855730554620024	17.36575177306605	17.980083679254832	0.07770236725378155	-0.00621139221061906	0.09866434191362838	chr11	116080241	116080401	161	-	84	80	110	134	146	116	190	123	99	104	127	138	c(""ENSMUST00000124684.2"", ""ENSMUST00000148601.2"", ""ENSMUST00000072948.11"")	Acox1	acyl-Coenzyme A oxidase 1, palmitoyl [Source:MGI Symbol;Acc:MGI:1330812]	11	protein_coding
ENSMUSG00000020777.17	E020	1172.975784470282	0.0013519874444226031	2.23706396200231	0.1347366026801701	0.4852336827974718	47.687768613653866	48.71514818707317	48.535220243209	48.53755121420424	0.08121009978881588	0.06705515100952475	0.06723870944525778	chr11	116089048	116089207	160	-	681	1017	1038	1261	1428	1454	2029	1273	848	1015	1251	1322	c(""ENSMUST00000124684.2"", ""ENSMUST00000066587.12"", ""ENSMUST00000072948.11"")	Acox1	acyl-Coenzyme A oxidase 1, palmitoyl [Source:MGI Symbol;Acc:MGI:1330812]	11	protein_coding
ENSMUSG00000020777.17	E021	670.616836647967	0.0011201641406166174	3.4728538469573778	0.062383595722923776	0.35308486307849324	37.723611320419636	39.42226471559083	38.79327907413126	39.17597778216323	0.15374751644042206	0.09734144549533141	0.13173228333602793	chr11	116089422	116089555	134	-	372	584	562	679	833	845	1174	731	507	610	729	743	c(""ENSMUST00000124684.2"", ""ENSMUST00000066587.12"", ""ENSMUST00000072948.11"")	Acox1	acyl-Coenzyme A oxidase 1, palmitoyl [Source:MGI Symbol;Acc:MGI:1330812]	11	protein_coding
ENSMUSG00000020777.17	E022	154.92057047590947	0.015745771083486095	0.005977237336765029	0.9383748715823407	0.9825684237730594	19.714032209505376	20.82349777656674	19.295399442422763	20.712694794172577	0.16740944432255755	-0.06535919213119712	0.15105067160056773	chr11	116089556	116089627	72	-	84	138	137	118	188	194	277	192	108	183	186	122	c(""ENSMUST00000066587.12"", ""ENSMUST00000072948.11"")	Acox1	acyl-Coenzyme A oxidase 1, palmitoyl [Source:MGI Symbol;Acc:MGI:1330812]	11	protein_coding
ENSMUSG00000020777.17	E023	52.82975432863653	0.00740239454433704	0.7199152945674427	0.3961716954724906	0.7365612933330955	12.120652282586306	12.904851465341167	11.497056601496737	11.477883412321432	0.1850378026913475	-0.15551811729007792	-0.16042710089830958	chr11	116089628	116089871	244	-	38	45	47	35	75	61	86	71	52	45	49	52	ENSMUST00000066587.12	Acox1	acyl-Coenzyme A oxidase 1, palmitoyl [Source:MGI Symbol;Acc:MGI:1330812]	11	protein_coding
ENSMUSG00000020778.13	E001	15.542219486037064	0.010763437068915001	0.7875007714741855	0.37485690874438765	NA	6.187629199974467	6.598198283853563	6.939482649015503	6.377600350979151	0.18648339348334764	0.3329744513276274	0.08775984920801694	chr11	116089681	116089723	43	+	9	12	15	17	20	17	21	18	19	15	18	10	ENSMUST00000021130.7	Ten1	TEN1 telomerase capping complex subunit [Source:MGI Symbol;Acc:MGI:1916785]	11	protein_coding
ENSMUSG00000020778.13	E002	42.40199151131624	0.0036628545107401976	0.3782375777247182	0.5385479673511592	NA	10.25272208972659	11.19996270024572	10.628256820666238	10.977656655168644	0.25927146538365164	0.10545468532489544	0.20038141139240828	chr11	116089724	116089784	61	+	16	41	43	37	50	41	75	42	53	44	41	44	c(""ENSMUST00000021130.7"", ""ENSMUST00000124663.2"")	Ten1	TEN1 telomerase capping complex subunit [Source:MGI Symbol;Acc:MGI:1916785]	11	protein_coding
ENSMUSG00000020778.13	E003	46.15418617516442	0.003542107012805324	0.2941802950478518	0.5875540684027923	0.8478103432790727	10.598606143648098	11.707116152513962	10.988335666013924	11.584815755681205	0.2922502031414673	0.1059758767194392	0.2613468431709851	chr11	116089785	116089809	25	+	16	47	44	39	55	43	81	47	58	47	46	51	c(""ENSMUST00000021130.7"", ""ENSMUST00000124663.2"", ""ENSMUST00000146066.8"")	Ten1	TEN1 telomerase capping complex subunit [Source:MGI Symbol;Acc:MGI:1916785]	11	protein_coding
ENSMUSG00000020778.13	E004	89.1675950990418	0.004027142252234919	0.016933023016775905	0.8964659886841464	0.9692035971274434	15.341454903421578	15.477106216556521	15.518488888818823	15.567273521758139	0.02628188965653866	0.034256832333573684	0.0436327931126268	chr11	116095671	116095805	135	+	37	90	102	96	91	90	142	88	100	88	78	98	c(""ENSMUST00000021130.7"", ""ENSMUST00000124663.2"")	Ten1	TEN1 telomerase capping complex subunit [Source:MGI Symbol;Acc:MGI:1916785]	11	protein_coding
ENSMUSG00000020778.13	E005	1.8383098488859744	0.16059697511677062	0.296867206068157	0.5858530995386801	NA	1.7850909493606935	2.690428981466681	2.1316871043942314	2.3841623654189164	1.1845369745358085	0.51228426140168	0.8354997639036102	chr11	116095806	116096436	631	+	0	2	1	3	2	0	7	2	1	2	0	4	ENSMUST00000124663.2	Ten1	TEN1 telomerase capping complex subunit [Source:MGI Symbol;Acc:MGI:1916785]	11	protein_coding
ENSMUSG00000020778.13	E006	122.64162937762086	0.0017070248939191632	0.5344269969511402	0.46475158140068423	0.7819119855363567	18.39025247725597	17.833523454595948	17.899188950381088	18.042565488630956	-0.09293775254658865	-0.08183955874556581	-0.057735734126257654	chr11	116096437	116096594	158	+	63	134	136	112	133	129	189	125	129	125	100	134	c(""ENSMUST00000021130.7"", ""ENSMUST00000124663.2"")	Ten1	TEN1 telomerase capping complex subunit [Source:MGI Symbol;Acc:MGI:1916785]	11	protein_coding
ENSMUSG00000020778.13	E007	9.973127724748698	0.015956337441138595	0.3107469550930375	0.5772221852010627	NA	5.447901645104807	4.334695933085001	5.90016521191103	5.337752162209156	-0.6618489809878505	0.2311974525193623	-0.059188562323336136	chr11	116096595	116097676	1082	+	2	14	12	11	14	14	10	4	11	14	8	8	ENSMUST00000124663.2	Ten1	TEN1 telomerase capping complex subunit [Source:MGI Symbol;Acc:MGI:1916785]	11	protein_coding
ENSMUSG00000020778.13	E008	0.8598441536850124	0.4228456410935177	0.5930184896918433	0.4412542555105969	NA	0.05008383867719601	0.8774439297487788	2.463978762035893	1.7183237078474178	8.261942623916186	11.242289417345532	10.20165178628516	chr11	116101760	116101872	113	+	0	0	0	0	4	3	0	0	1	3	0	0	ENSMUST00000135460.2	Ten1	TEN1 telomerase capping complex subunit [Source:MGI Symbol;Acc:MGI:1916785]	11	protein_coding
ENSMUSG00000020778.13	E009	157.22653264043979	0.004766655890177429	1.1102679197273915	0.29202371615486883	0.6563805618978604	21.061810396772685	19.7774865719863	20.25824745094485	19.98659689697412	-0.19253666576353456	-0.11919905696997812	-0.1604448541822956	chr11	116105665	116106074	410	+	103	187	154	124	175	188	212	159	176	161	123	160	c(""ENSMUST00000021130.7"", ""ENSMUST00000146066.8"", ""ENSMUST00000135460.2"")	Ten1	TEN1 telomerase capping complex subunit [Source:MGI Symbol;Acc:MGI:1916785]	11	protein_coding
ENSMUSG00000020778.13	E010	26.441433138630455	0.031015081732335442	1.236470735056713	0.26615231492084235	NA	8.43120510458958	9.32670621383211	8.428452027811872	7.739490514785501	0.29462432244880876	-9.521614759266939e-4	-0.2493695571034955	chr11	116106075	116106144	70	+	8	37	23	13	32	36	34	32	48	28	16	19	ENSMUST00000021130.7	Ten1	TEN1 telomerase capping complex subunit [Source:MGI Symbol;Acc:MGI:1916785]	11	protein_coding
ENSMUSG00000020780.16	E001	938.6389799250737	0.002476040905856794	1.4195098836737543	0.23348409065186138	0.602167852375509	45.18365037318246	44.10075065635665	43.80705708217704	44.258429647211926	-0.08940194929748735	-0.11387235675843321	-0.07630428611950713	chr11	116135992	116136756	765	-	783	911	934	915	1097	1045	1199	1012	878	834	851	977	c(""ENSMUST00000127205.8"", ""ENSMUST00000106425.4"", ""ENSMUST00000021133.16"")	Srp68	signal recognition particle 68 [Source:MGI Symbol;Acc:MGI:1917447]	11	protein_coding
ENSMUSG00000020780.16	E002	423.17455856760625	0.002354334121418246	0.9797532981429526	0.32225972046445023	0.681683138428804	32.94210703601544	31.402903955746496	31.621481867837815	31.27773210870012	-0.1584727044712686	-0.13561742725034698	-0.171615552444349	chr11	116137046	116137074	29	-	363	401	458	438	455	504	549	442	383	377	368	412	c(""ENSMUST00000127205.8"", ""ENSMUST00000106425.4"", ""ENSMUST00000021133.16"")	Srp68	signal recognition particle 68 [Source:MGI Symbol;Acc:MGI:1917447]	11	protein_coding
ENSMUSG00000020780.16	E003	424.02020644264013	0.0027058636023358424	3.2556474897523913	0.0711778207075922	0.3730870218953169	33.34837962587993	30.915392417854576	31.60407296474797	31.5228235904503	-0.2507941537389371	-0.1783395114386117	-0.18682474859200937	chr11	116137075	116137098	24	-	381	418	457	421	461	515	562	424	346	365	352	463	c(""ENSMUST00000106425.4"", ""ENSMUST00000021133.16"")	Srp68	signal recognition particle 68 [Source:MGI Symbol;Acc:MGI:1917447]	11	protein_coding
ENSMUSG00000020780.16	E004	452.2049014446362	0.0026470002774598234	2.8276111673467312	0.09265608898979	0.4161229522658909	34.2977802600447	31.40528573057695	32.98905391074952	32.26234040990039	-0.2933169087494978	-0.1303480220654034	-0.2043814546593623	chr11	116137471	116137546	76	-	395	458	489	466	488	587	558	452	366	388	373	483	c(""ENSMUST00000106425.4"", ""ENSMUST00000021133.16"")	Srp68	signal recognition particle 68 [Source:MGI Symbol;Acc:MGI:1917447]	11	protein_coding
ENSMUSG00000020780.16	E005	462.2570120455398	0.00127891128742403	4.46420537409773	0.03461218520036425	0.27656595985441734	34.54078795278295	31.947683373534772	33.06158254744081	32.70485446339838	-0.2606272925995139	-0.14682939147407303	-0.18295831825643738	chr11	116138642	116138771	130	-	370	495	502	486	506	557	590	451	392	397	394	493	c(""ENSMUST00000106425.4"", ""ENSMUST00000021133.16"")	Srp68	signal recognition particle 68 [Source:MGI Symbol;Acc:MGI:1917447]	11	protein_coding
ENSMUSG00000020780.16	E006	403.9849437556493	0.0023226925065779544	0.06662447577724606	0.7963164772404657	0.9359365811251711	32.05584408071401	30.914220086771792	31.401320403077264	30.57209490932263	-0.11946124546240178	-0.06808757811224453	-0.15591616362352845	chr11	116139557	116139621	65	-	294	437	421	418	483	476	587	403	346	312	339	452	c(""ENSMUST00000106425.4"", ""ENSMUST00000021133.16"")	Srp68	signal recognition particle 68 [Source:MGI Symbol;Acc:MGI:1917447]	11	protein_coding
ENSMUSG00000020780.16	E007	321.12555332282886	0.0020465202304792854	0.16627445669467988	0.6834442656272037	0.8916448371136274	28.06653111509067	28.258823300941813	28.437024516376326	28.136122036034124	0.021947715481001495	0.0421808815630893	0.00795677143465845	chr11	116139622	116139651	30	-	201	332	321	339	391	371	467	337	285	271	284	359	c(""ENSMUST00000106425.4"", ""ENSMUST00000021133.16"", ""ENSMUST00000128808.2"")	Srp68	signal recognition particle 68 [Source:MGI Symbol;Acc:MGI:1917447]	11	protein_coding
ENSMUSG00000020780.16	E008	473.0140474935331	0.0020849697219778554	0.6143367803005049	0.4331595926944082	0.7616509633420437	33.6901014873785	33.08350727552845	33.36590273175793	33.71470434275683	-0.06075107966290538	-0.03236797216569265	0.00244702691330545	chr11	116141562	116141718	157	-	303	498	494	495	526	560	690	442	429	411	465	502	c(""ENSMUST00000106425.4"", ""ENSMUST00000021133.16"", ""ENSMUST00000128808.2"")	Srp68	signal recognition particle 68 [Source:MGI Symbol;Acc:MGI:1917447]	11	protein_coding
ENSMUSG00000020780.16	E009	389.39493050457827	0.0014915180189386857	1.3597048830649783	0.24358863447097628	0.6127354422807725	30.904234920272586	30.891866210766636	29.983290594307448	31.241679046292404	-0.0013128574458054487	-0.0988783912633	0.035663470284539756	chr11	116143555	116143619	65	-	254	408	398	362	450	430	584	374	374	335	401	421	c(""ENSMUST00000106425.4"", ""ENSMUST00000021133.16"", ""ENSMUST00000128808.2"")	Srp68	signal recognition particle 68 [Source:MGI Symbol;Acc:MGI:1917447]	11	protein_coding
ENSMUSG00000020780.16	E010	427.6711390241246	0.001643490937210971	2.58937342644856	0.10758288725065798	0.4430194832895934	32.35973106099527	32.02272617630892	31.130713937041747	32.60940500497212	-0.034676670853542646	-0.1278091701429851	0.0255168433389521	chr11	116145128	116145226	99	-	292	474	411	395	473	484	646	392	410	391	424	460	c(""ENSMUST00000127205.8"", ""ENSMUST00000106425.4"", ""ENSMUST00000021133.16"", ""ENSMUST00000128808.2"")	Srp68	signal recognition particle 68 [Source:MGI Symbol;Acc:MGI:1917447]	11	protein_coding
ENSMUSG00000020780.16	E011	420.0438015528255	0.002852497909357896	0.49855057652632695	0.4801376794996708	0.7899068508420769	31.74857956881813	31.71849400896589	31.390009969751063	32.24047386073508	-0.0031292200861745556	-0.037442110628751024	0.050848215615244996	chr11	116151620	116151760	141	-	301	461	363	399	434	544	636	387	396	378	418	446	c(""ENSMUST00000127205.8"", ""ENSMUST00000106425.4"", ""ENSMUST00000021133.16"", ""ENSMUST00000128808.2"")	Srp68	signal recognition particle 68 [Source:MGI Symbol;Acc:MGI:1917447]	11	protein_coding
ENSMUSG00000020780.16	E012	2.2036571783084833	0.17033940707634204	0.5116980451028041	0.47440470784259275	NA	3.3961916193392483	2.697616039649432	2.05479563978281	0.9841097641884176	-0.6653687789909013	-1.4513971434139536	-3.5762950886491316	chr11	116151954	116152164	211	-	5	1	5	4	1	0	5	3	1	0	0	1	ENSMUST00000128808.2	Srp68	signal recognition particle 68 [Source:MGI Symbol;Acc:MGI:1917447]	11	protein_coding
ENSMUSG00000020780.16	E013	358.0908221445922	7.810774093647622e-4	2.345562085799571	0.12564023597497337	0.4717295267108656	28.954303999990287	29.975051615688002	30.094597998682417	29.549978273324925	0.11241866627711161	0.12538817187382456	0.06597396242993803	chr11	116152571	116152653	83	-	233	353	327	335	426	493	543	372	328	316	345	358	c(""ENSMUST00000127205.8"", ""ENSMUST00000106425.4"", ""ENSMUST00000021133.16"")	Srp68	signal recognition particle 68 [Source:MGI Symbol;Acc:MGI:1917447]	11	protein_coding
ENSMUSG00000020780.16	E014	391.83148404741837	0.0015896684208242503	1.3208839910051893	0.2504334635604738	0.6195304202032693	29.826548721874545	31.169094841621288	31.22982437183454	31.172477945241212	0.14395781198261126	0.1503562173133446	0.14431450239719368	chr11	116153686	116153795	110	-	247	386	344	361	465	539	594	426	340	333	412	406	c(""ENSMUST00000127205.8"", ""ENSMUST00000106425.4"", ""ENSMUST00000021133.16"")	Srp68	signal recognition particle 68 [Source:MGI Symbol;Acc:MGI:1917447]	11	protein_coding
ENSMUSG00000020780.16	E015	373.23862719526676	9.983738726463368e-4	2.9857183299303074	0.08400200755282138	0.3998811326576959	29.0667870914543	30.920082249539817	30.37692236061028	30.390905634675406	0.20133429901533795	0.1433201354621776	0.1448236504515794	chr11	116154041	116154123	83	-	240	350	331	362	463	455	587	430	318	326	371	389	c(""ENSMUST00000127205.8"", ""ENSMUST00000106425.4"", ""ENSMUST00000021133.16"")	Srp68	signal recognition particle 68 [Source:MGI Symbol;Acc:MGI:1917447]	11	protein_coding
ENSMUSG00000020780.16	E016	506.60840992253947	0.001342409313531551	3.9966602838822496	0.045590515311278994	0.30932472122107774	33.16580381402356	35.05960751783746	34.96713910692746	34.59284748873506	0.1867490112617567	0.17780190938730733	0.14141217913237014	chr11	116156183	116156378	196	-	330	471	443	474	651	648	747	560	473	486	511	462	c(""ENSMUST00000127205.8"", ""ENSMUST00000106425.4"", ""ENSMUST00000021133.16"")	Srp68	signal recognition particle 68 [Source:MGI Symbol;Acc:MGI:1917447]	11	protein_coding
ENSMUSG00000020780.16	E017	449.78128664455363	0.003741118025296324	4.155170793539924	0.041507587612213355	0.2978395250641082	30.99974858197953	33.967272557834164	33.0480776947865	32.81780862694109	0.3034702692115747	0.2116528700600515	0.1883577314014797	chr11	116159100	116159213	114	-	293	408	364	382	574	605	658	530	457	433	464	391	c(""ENSMUST00000127205.8"", ""ENSMUST00000021133.16"")	Srp68	signal recognition particle 68 [Source:MGI Symbol;Acc:MGI:1917447]	11	protein_coding
ENSMUSG00000020780.16	E018	306.28149738405847	0.010071132344119047	4.1009958003287466	0.04285796405916327	0.3018692958884789	25.74847033021196	28.942810697670552	28.410683601487037	27.266504986673823	0.3737158556221569	0.31384803528399985	0.18202078801522248	chr11	116162739	116162805	67	-	184	262	260	240	429	446	459	355	327	283	336	227	c(""ENSMUST00000127205.8"", ""ENSMUST00000106425.4"", ""ENSMUST00000021133.16"")	Srp68	signal recognition particle 68 [Source:MGI Symbol;Acc:MGI:1917447]	11	protein_coding
ENSMUSG00000020780.16	E019	264.2652986319063	0.013195582834313395	4.134252046738084	0.042023634557294055	0.29942530151049074	23.491374073091308	27.563804810622386	26.36143010978921	25.759579614917286	0.5045807115050174	0.3624146565057931	0.2892481830249807	chr11	116164752	116164961	210	-	146	222	211	193	374	380	411	318	294	242	310	195	c(""ENSMUST00000127205.8"", ""ENSMUST00000106425.4"", ""ENSMUST00000021133.16"")	Srp68	signal recognition particle 68 [Source:MGI Symbol;Acc:MGI:1917447]	11	protein_coding
ENSMUSG00000020780.16	E020	2.696124640496599	0.08388373511387238	0.4351347929724625	0.5094800798559543	NA	2.0322325351325503	3.7608578264129164	2.0315193584178814	2.7808136753299237	1.7781170081998794	-0.0010133701811499973	0.9056476104829567	chr11	116164962	116165043	82	-	0	3	1	2	3	0	6	3	8	1	4	3	c(""ENSMUST00000127205.8"", ""ENSMUST00000021133.16"")	Srp68	signal recognition particle 68 [Source:MGI Symbol;Acc:MGI:1917447]	11	protein_coding
ENSMUSG00000020781.15	E001	2.510678969262151	0.07752695278440172	0.5658195595849804	0.45192491056543743	NA	3.530293761261106	1.5569445985633905	3.594442421810527	0.9638012041915403	-2.3642710774325693	0.05205646258736252	-3.748408541634964	chr11	115705550	115705571	22	+	4	4	4	3	3	9	3	0	0	0	1	0	c(""ENSMUST00000106481.9"", ""ENSMUST00000021134.10"")	Tsen54	tRNA splicing endonuclease subunit 54 [Source:MGI Symbol;Acc:MGI:1923515]	11	protein_coding
ENSMUSG00000020781.15	E002	13.918484913976389	0.029898464222248886	0.14688815093177254	0.7015270685765146	NA	6.483871055995181	5.825788488038853	6.846209162839116	5.684770753627234	-0.3105212462310267	0.1579235419049767	-0.38156766225323224	chr11	115705572	115705596	25	+	7	21	13	9	21	25	13	11	17	8	16	11	c(""ENSMUST00000106481.9"", ""ENSMUST00000129765.8"", ""ENSMUST00000021134.10"")	Tsen54	tRNA splicing endonuclease subunit 54 [Source:MGI Symbol;Acc:MGI:1923515]	11	protein_coding
ENSMUSG00000020781.15	E003	41.35876445064724	0.015979006571885515	1.0726302531212752	0.30035208884444026	NA	9.768119337168045	11.202987038646654	10.780532414412278	10.78234477797011	0.4018261405396588	0.2889523357129544	0.28944563542351354	chr11	115705597	115705630	34	+	15	44	35	32	39	66	56	45	53	40	45	42	c(""ENSMUST00000106481.9"", ""ENSMUST00000129765.8"", ""ENSMUST00000021134.10"", ""ENSMUST00000141748.8"")	Tsen54	tRNA splicing endonuclease subunit 54 [Source:MGI Symbol;Acc:MGI:1923515]	11	protein_coding
ENSMUSG00000020781.15	E004	45.840205878962365	0.012357770558173007	1.5548233481263196	0.2124247942712431	0.5809806545458067	10.075760545764169	11.643274640833482	11.505706130260648	11.501224681122324	0.4244156283561278	0.3894478163921997	0.38830194950276287	chr11	115705631	115705645	15	+	16	46	38	41	44	71	62	51	54	42	59	44	c(""ENSMUST00000021134.10"", ""ENSMUST00000106481.9"", ""ENSMUST00000129765.8"", ""ENSMUST00000128266.2"", ""ENSMUST00000141748.8"")	Tsen54	tRNA splicing endonuclease subunit 54 [Source:MGI Symbol;Acc:MGI:1923515]	11	protein_coding
ENSMUSG00000020781.15	E005	5.879074520530707	0.19579132261607593	0.560280996253141	0.4541470470701176	NA	4.309404231447147	3.532127931324098	5.051200437623805	3.0373091142190844	-0.5751944675804133	0.4597482295108781	-1.0113717626132	chr11	115705646	115705740	95	+	13	2	2	5	7	18	11	2	3	2	4	4	ENSMUST00000141748.8	Tsen54	tRNA splicing endonuclease subunit 54 [Source:MGI Symbol;Acc:MGI:1923515]	11	protein_coding
ENSMUSG00000020781.15	E006	74.65370586832816	0.0025299997769940162	0.9943941074371025	0.31867078252976627	0.6785191238766611	13.329728797677603	14.659812730257727	14.253727343987535	14.614593179388692	0.2822932459798162	0.1987619946793604	0.27310008288821397	chr11	115705741	115705905	165	+	39	66	71	60	84	98	114	79	77	69	94	74	c(""ENSMUST00000021134.10"", ""ENSMUST00000106481.9"", ""ENSMUST00000129765.8"", ""ENSMUST00000128266.2"", ""ENSMUST00000141748.8"")	Tsen54	tRNA splicing endonuclease subunit 54 [Source:MGI Symbol;Acc:MGI:1923515]	11	protein_coding
ENSMUSG00000020781.15	E007	10.200884340484883	0.13548989810718529	0.7926605493074987	0.3732968443634228	NA	4.9938990597587605	4.057614101772089	5.406411898000897	6.383030852123369	-0.600867278152974	0.2299192229103726	0.7115003581505501	chr11	115705906	115706000	95	+	9	0	15	9	13	12	2	8	9	15	9	20	ENSMUST00000128266.2	Tsen54	tRNA splicing endonuclease subunit 54 [Source:MGI Symbol;Acc:MGI:1923515]	11	protein_coding
ENSMUSG00000020781.15	E008	74.82981929455876	0.002490300643969385	2.6682686236601683	0.10236733024019076	0.43389089717665547	12.80945485888526	15.108175906568036	14.08521899985277	14.758850739800451	0.48978099054290336	0.28118827092666	0.4200831959390694	chr11	115706001	115706064	64	+	43	59	60	62	78	96	117	84	86	66	95	81	c(""ENSMUST00000021134.10"", ""ENSMUST00000106481.9"", ""ENSMUST00000129765.8"", ""ENSMUST00000128266.2"", ""ENSMUST00000141748.8"")	Tsen54	tRNA splicing endonuclease subunit 54 [Source:MGI Symbol;Acc:MGI:1923515]	11	protein_coding
ENSMUSG00000020781.15	E009	73.52533375454695	0.0050301449760773295	0.27939085580638334	0.5971007495659489	0.852901670237165	13.255170572378816	14.457543706004088	14.024722961757249	14.670941285890436	0.25756559742963514	0.16726471268982923	0.30115443108449114	chr11	115706153	115706236	84	+	42	72	60	63	85	86	116	77	70	66	99	74	c(""ENSMUST00000021134.10"", ""ENSMUST00000106481.9"", ""ENSMUST00000129765.8"", ""ENSMUST00000128266.2"", ""ENSMUST00000141748.8"")	Tsen54	tRNA splicing endonuclease subunit 54 [Source:MGI Symbol;Acc:MGI:1923515]	11	protein_coding
ENSMUSG00000020781.15	E010	2.097739439937394	0.13712167169736594	7.133711399944787e-4	0.9786918278789782	NA	3.079793718000019	2.260738470353317	2.2715566706739168	1.6640250701473747	-0.8930072538829029	-0.8792224666990278	-1.7777380414036255	chr11	115706237	115706371	135	+	5	2	2	1	3	2	0	2	4	0	1	2	ENSMUST00000129765.8	Tsen54	tRNA splicing endonuclease subunit 54 [Source:MGI Symbol;Acc:MGI:1923515]	11	protein_coding
ENSMUSG00000020781.15	E011	70.69794883771114	0.0054550056776256056	1.7849769650598262	0.1815393694946935	0.5467085638932015	12.984450143796991	14.564159246573837	13.863742585258336	13.941248657768753	0.34045852981496694	0.1940468895818901	0.21058764099682392	chr11	115706524	115706622	99	+	38	59	70	54	85	90	110	72	84	61	95	59	c(""ENSMUST00000021134.10"", ""ENSMUST00000106481.9"", ""ENSMUST00000136343.2"", ""ENSMUST00000141748.8"", ""ENSMUST00000128266.2"")	Tsen54	tRNA splicing endonuclease subunit 54 [Source:MGI Symbol;Acc:MGI:1923515]	11	protein_coding
ENSMUSG00000020781.15	E012	57.97367083438091	0.003816487692707411	2.0450502788094127e-4	0.9885902204336804	0.9970959864196262	12.65339800494445	12.681034522493903	12.37404888864343	12.466378563009798	0.006443039659082217	-0.06589125935917384	-0.0439571847733502	chr11	115707879	115707931	53	+	43	54	61	47	64	70	79	60	61	47	78	46	c(""ENSMUST00000021134.10"", ""ENSMUST00000106481.9"", ""ENSMUST00000136343.2"", ""ENSMUST00000141748.8"", ""ENSMUST00000128266.2"")	Tsen54	tRNA splicing endonuclease subunit 54 [Source:MGI Symbol;Acc:MGI:1923515]	11	protein_coding
ENSMUSG00000020781.15	E013	70.99897998340879	0.0023289986475621125	2.3307909939064757	0.126837411432035	0.4734441840572688	14.42308572986056	12.894741048240263	14.019882968775505	14.092780705621678	-0.3320054218727977	-0.0842303413860499	-0.06883397453168438	chr11	115710951	115711049	99	+	47	70	90	55	88	91	80	62	65	61	85	74	c(""ENSMUST00000106481.9"", ""ENSMUST00000021134.10"", ""ENSMUST00000128266.2"", ""ENSMUST00000141748.8"")	Tsen54	tRNA splicing endonuclease subunit 54 [Source:MGI Symbol;Acc:MGI:1923515]	11	protein_coding
ENSMUSG00000020781.15	E014	83.61718433080287	0.005661550122571875	0.8115806933152498	0.3676533305591434	0.7160994257926248	15.625687095535056	14.849503731897343	14.565403551903941	14.959820640100276	-0.15199537845029365	-0.2094956185442287	-0.1299457498155503	chr11	115711205	115711333	129	+	56	67	122	54	96	104	98	96	81	69	89	91	c(""ENSMUST00000021134.10"", ""ENSMUST00000106481.9"", ""ENSMUST00000136343.2"", ""ENSMUST00000141748.8"", ""ENSMUST00000128266.2"")	Tsen54	tRNA splicing endonuclease subunit 54 [Source:MGI Symbol;Acc:MGI:1923515]	11	protein_coding
ENSMUSG00000020781.15	E015	51.49126831959628	0.005732216505633459	3.0638617208181813	0.08005120939413309	0.39192145333904427	12.82882518615422	11.495688163165866	11.090688557800831	11.840761138148196	-0.3234439189884748	-0.4288655877134069	-0.23640391969203378	chr11	115711334	115711354	21	+	38	43	82	34	59	52	57	59	47	45	50	59	c(""ENSMUST00000106481.9"", ""ENSMUST00000021134.10"", ""ENSMUST00000136343.2"", ""ENSMUST00000141748.8"")	Tsen54	tRNA splicing endonuclease subunit 54 [Source:MGI Symbol;Acc:MGI:1923515]	11	protein_coding
ENSMUSG00000020781.15	E016	83.80625285768454	0.005959844840024465	3.34895132601514	0.06724784190462664	0.3642343815400962	15.664804756877032	14.623825853363911	14.185311976565657	15.476806455299297	-0.20505795701621032	-0.29556837054722873	-0.036071542364648934	chr11	115711355	115711535	181	+	61	64	121	60	98	82	99	96	72	78	87	102	c(""ENSMUST00000106481.9"", ""ENSMUST00000021134.10"", ""ENSMUST00000136343.2"")	Tsen54	tRNA splicing endonuclease subunit 54 [Source:MGI Symbol;Acc:MGI:1923515]	11	protein_coding
ENSMUSG00000020781.15	E017	72.8400372304989	0.012894979547210984	0.010319559086184427	0.9190859030305496	0.9767568767600502	13.912746810863197	13.770949409055959	14.33610129093448	14.082143064808704	-0.0303868506524525	0.08901393450194295	0.035919810830083776	chr11	115711536	115711671	136	+	57	43	92	68	102	75	90	92	54	60	80	80	c(""ENSMUST00000106481.9"", ""ENSMUST00000154304.8"", ""ENSMUST00000021134.10"", ""ENSMUST00000136343.2"")	Tsen54	tRNA splicing endonuclease subunit 54 [Source:MGI Symbol;Acc:MGI:1923515]	11	protein_coding
ENSMUSG00000020781.15	E018	86.12603473918104	0.007690071007363395	2.347284645338732e-4	0.9877762080246092	0.9970325350562164	15.152477611070879	14.59304771453614	15.827957064735443	15.222813491038409	-0.11205339010331805	0.13025234930519236	0.013812944858464071	chr11	115711672	115711833	162	+	65	65	99	88	117	95	107	102	58	89	82	86	c(""ENSMUST00000154304.8"", ""ENSMUST00000021134.10"", ""ENSMUST00000106481.9"", ""ENSMUST00000136343.2"", ""ENSMUST00000157061.2"")	Tsen54	tRNA splicing endonuclease subunit 54 [Source:MGI Symbol;Acc:MGI:1923515]	11	protein_coding
ENSMUSG00000020781.15	E019	63.441174109204134	0.013375222658617892	0.6665971893692983	0.4142405032310099	0.7491468424426561	12.855506902630992	13.003898930376252	13.82870854530556	12.708011722595856	0.033925817895943844	0.21604191801245776	-0.03409263625299541	chr11	115712482	115712525	44	+	50	43	70	66	84	77	80	89	41	64	55	58	c(""ENSMUST00000154304.8"", ""ENSMUST00000021134.10"", ""ENSMUST00000106481.9"", ""ENSMUST00000136343.2"", ""ENSMUST00000157061.2"")	Tsen54	tRNA splicing endonuclease subunit 54 [Source:MGI Symbol;Acc:MGI:1923515]	11	protein_coding
ENSMUSG00000020781.15	E020	52.99792042266751	0.006732630006984504	0.801700548291592	0.37058541942238904	0.7183336311804474	11.889002559088226	11.931850842658264	12.613187695775181	11.587029028355786	0.010596022588723386	0.17435931938887972	-0.0757322440302568	chr11	115712526	115712542	17	+	42	37	60	54	65	69	73	69	35	50	49	48	c(""ENSMUST00000106481.9"", ""ENSMUST00000154304.8"", ""ENSMUST00000021134.10"", ""ENSMUST00000157061.2"")	Tsen54	tRNA splicing endonuclease subunit 54 [Source:MGI Symbol;Acc:MGI:1923515]	11	protein_coding
ENSMUSG00000020781.15	E021	72.3987595993222	0.004491342663146609	0.2700815308263316	0.6032770859794738	0.8555997410554023	14.599507335143258	14.025013343090635	13.561667697393517	13.602836664025943	-0.11930382989957788	-0.2189362712580767	-0.20995436439401693	chr11	115712825	115712921	97	+	58	75	79	65	73	80	99	77	70	75	56	73	c(""ENSMUST00000154304.8"", ""ENSMUST00000021134.10"", ""ENSMUST00000157061.2"")	Tsen54	tRNA splicing endonuclease subunit 54 [Source:MGI Symbol;Acc:MGI:1923515]	11	protein_coding
ENSMUSG00000020781.15	E022	55.914305627278104	0.008290395429146495	0.7176561566867292	0.39691381005565307	0.7371015290336856	13.429352298134205	12.395269931579321	11.572842328169813	11.664283217774923	-0.23683927105978952	-0.4390975454528556	-0.4159395986598735	chr11	115712922	115712941	20	+	42	72	65	55	48	54	71	54	65	50	49	50	c(""ENSMUST00000021134.10"", ""ENSMUST00000157061.2"")	Tsen54	tRNA splicing endonuclease subunit 54 [Source:MGI Symbol;Acc:MGI:1923515]	11	protein_coding
ENSMUSG00000020781.15	E023	11.346486684872731	0.03137598937144854	0.23443802394990598	0.6282524490733441	NA	5.820120932053882	5.698182697621391	5.249771232003269	5.754994368841523	-0.061392256595098615	-0.29892772908131215	-0.032629038429517365	chr11	115712942	115713095	154	+	6	11	16	8	10	14	20	5	15	6	16	14	ENSMUST00000157061.2	Tsen54	tRNA splicing endonuclease subunit 54 [Source:MGI Symbol;Acc:MGI:1923515]	11	protein_coding
ENSMUSG00000020781.15	E024	104.6548748302165	0.005614743988970102	0.038038846520521474	0.8453651557333622	0.9532975187736983	17.71406018556557	16.3096091203265	16.85934047089505	15.747827143344907	-0.2484000529137118	-0.14890990628051615	-0.35333194950106783	chr11	115713409	115713915	507	+	84	119	114	111	119	111	123	103	108	92	92	92	c(""ENSMUST00000106481.9"", ""ENSMUST00000154304.8"", ""ENSMUST00000021134.10"")	Tsen54	tRNA splicing endonuclease subunit 54 [Source:MGI Symbol;Acc:MGI:1923515]	11	protein_coding
ENSMUSG00000020781.15	E025	0.16789212817337396	1.3287925457173013	0.3092431988658859	0.5781449604264461	NA	0.029824066535454108	0.030353151560177594	0.031021717721216646	1.3538705020343116	0.05073867728084913	0.11360319388900031	11.00932667726416	chr11	115713916	115713920	5	+	0	0	0	0	0	0	0	0	0	0	2	0	c(""ENSMUST00000106481.9"", ""ENSMUST00000021134.10"")	Tsen54	tRNA splicing endonuclease subunit 54 [Source:MGI Symbol;Acc:MGI:1923515]	11	protein_coding
ENSMUSG00000020782.19	E001	2.883384490102211	0.20766779594074808	0.7482707282156582	0.3870242813190361	NA	3.705921588819905	2.2042302382854757	2.5939988881557383	2.6841230311925273	-1.5009976995512546	-1.0307950331970441	-0.9321482314114014	chr11	115714875	115714883	9	+	3	5	5	1	2	6	3	2	1	0	7	0	ENSMUST00000103032.11	Llgl2	LLGL2 scribble cell polarity complex component [Source:MGI Symbol;Acc:MGI:1918843]	11	protein_coding
ENSMUSG00000020782.19	E002	26.65008503954839	0.07112806086232569	0.9452802044707482	0.3309235974931507	NA	7.448094405460878	8.711690351973047	9.172458855416423	8.782851063719889	0.45648735651897177	0.6069436101842616	0.48022426764900406	chr11	115714884	115715003	120	+	11	23	19	24	52	38	40	31	23	27	40	7	c(""ENSMUST00000103032.11"", ""ENSMUST00000177736.8"", ""ENSMUST00000133250.8"")	Llgl2	LLGL2 scribble cell polarity complex component [Source:MGI Symbol;Acc:MGI:1918843]	11	protein_coding
ENSMUSG00000020782.19	E003	0.5054120371289512	1.0969381247651175	0.6726624445971652	0.4121248949191593	NA	0.01851864990327101	0.9274539529637735	2.094480015281462	0.019197784787920114	11.29263211014108	13.643869541081495	0.10392185807976873	chr11	115722794	115723008	215	+	0	0	0	0	0	6	0	0	1	0	0	0	ENSMUST00000172552.8	Llgl2	LLGL2 scribble cell polarity complex component [Source:MGI Symbol;Acc:MGI:1918843]	11	protein_coding
ENSMUSG00000020782.19	E004	1.0090736377829332	0.42036179258181056	1.4342160077814583	0.23107761427829504	NA	1.8271261409773984	1.5994584404509453	2.117216477320966	0.01920236194463598	-0.3841509930740909	0.42542787625220874	-13.145005605274012	chr11	115723488	115723744	257	+	3	0	0	1	3	2	0	3	0	0	0	0	ENSMUST00000133250.8	Llgl2	LLGL2 scribble cell polarity complex component [Source:MGI Symbol;Acc:MGI:1918843]	11	protein_coding
ENSMUSG00000020782.19	E005	0.2684996624627874	0.7564621697835812	0.16453336956831777	0.6850165907734789	NA	1.4482007264829804	0.9217895874274689	0.017772933539447422	0.01920046548318055	-1.3037691381614938	-12.697316854401995	-12.474397923632472	chr11	115724751	115724878	128	+	0	2	0	0	0	0	0	0	1	0	0	0	ENSMUST00000155878.8	Llgl2	LLGL2 scribble cell polarity complex component [Source:MGI Symbol;Acc:MGI:1918843]	11	protein_coding
ENSMUSG00000020782.19	E006	0	NA	NA	NA	NA	NA	NA	NA	NA	NA	NA	NA	chr11	115725140	115725148	9	+	0	0	0	0	0	0	0	0	0	0	0	0	ENSMUST00000173289.8	Llgl2	LLGL2 scribble cell polarity complex component [Source:MGI Symbol;Acc:MGI:1918843]	11	protein_coding
ENSMUSG00000020782.19	E007	0	NA	NA	NA	NA	NA	NA	NA	NA	NA	NA	NA	chr11	115725149	115725191	43	+	0	0	0	0	0	0	0	0	0	0	0	0	c(""ENSMUST00000137900.2"", ""ENSMUST00000173289.8"")	Llgl2	LLGL2 scribble cell polarity complex component [Source:MGI Symbol;Acc:MGI:1918843]	11	protein_coding
ENSMUSG00000020782.19	E008	0	NA	NA	NA	NA	NA	NA	NA	NA	NA	NA	NA	chr11	115725192	115725305	114	+	0	0	0	0	0	0	0	0	0	0	0	0	ENSMUST00000173289.8	Llgl2	LLGL2 scribble cell polarity complex component [Source:MGI Symbol;Acc:MGI:1918843]	11	protein_coding
ENSMUSG00000020782.19	E009	35.282130558395835	0.03662917189026474	0.7977527612976587	0.37176610737828897	NA	8.684969797239432	9.456164457577998	10.81558680183575	10.170193209651842	0.2484302136700931	0.6418302288263638	0.4614356952242886	chr11	115725623	115725728	106	+	16	35	21	40	68	50	48	33	30	36	47	17	c(""ENSMUST00000172552.8"", ""ENSMUST00000137900.2"", ""ENSMUST00000155878.8"", ""ENSMUST00000103032.11"", ""ENSMUST00000177736.8"", ""ENSMUST00000173289.8"", ""ENSMUST00000133250.8"")	Llgl2	LLGL2 scribble cell polarity complex component [Source:MGI Symbol;Acc:MGI:1918843]	11	protein_coding
ENSMUSG00000020782.19	E010	48.698593557939034	0.0036478030545331855	0.002141395687971226	0.9630908922878815	0.9899332460974488	10.969723336610144	10.982239327219972	12.021357271138285	12.026890706032972	0.003348328858246319	0.2692561228495354	0.270612081716874	chr11	115734143	115734240	98	+	34	46	35	52	74	69	63	45	42	42	57	43	c(""ENSMUST00000172552.8"", ""ENSMUST00000137900.2"", ""ENSMUST00000155878.8"", ""ENSMUST00000103032.11"", ""ENSMUST00000177736.8"", ""ENSMUST00000173289.8"", ""ENSMUST00000133250.8"")	Llgl2	LLGL2 scribble cell polarity complex component [Source:MGI Symbol;Acc:MGI:1918843]	11	protein_coding
ENSMUSG00000020782.19	E011	45.38481729162987	0.007044979193933354	0.03456214961354931	0.8525161383260058	0.9556002987204649	10.253186142813362	11.237917352739629	10.975302614345892	12.148439615908032	0.26908044530899655	0.1996190693929787	0.49837361394286717	chr11	115735320	115735401	82	+	35	38	27	43	57	62	84	41	34	42	54	49	c(""ENSMUST00000172552.8"", ""ENSMUST00000137900.2"", ""ENSMUST00000155878.8"", ""ENSMUST00000103032.11"", ""ENSMUST00000177736.8"", ""ENSMUST00000173289.8"", ""ENSMUST00000133250.8"")	Llgl2	LLGL2 scribble cell polarity complex component [Source:MGI Symbol;Acc:MGI:1918843]	11	protein_coding
ENSMUSG00000020782.19	E012	38.80134514413583	0.010465197866151327	0.00365358338027022	0.9518013158162576	NA	9.719203403023613	10.288827091576152	10.377131824649439	10.96149527284679	0.16674849139239978	0.1917929705332515	0.3525039475281595	chr11	115735661	115735709	49	+	25	34	31	45	40	59	69	37	27	27	42	49	c(""ENSMUST00000172552.8"", ""ENSMUST00000137900.2"", ""ENSMUST00000155878.8"", ""ENSMUST00000103032.11"", ""ENSMUST00000177736.8"", ""ENSMUST00000173289.8"", ""ENSMUST00000133250.8"")	Llgl2	LLGL2 scribble cell polarity complex component [Source:MGI Symbol;Acc:MGI:1918843]	11	protein_coding
ENSMUSG00000020782.19	E013	60.26949736546195	0.0035183243206393087	0.6825597011503532	0.4087066913888623	0.7451915857842153	12.286840528185024	12.90171733875711	13.195455737528604	12.852753690356408	0.14416959205701296	0.21074432499444473	0.13293204103653444	chr11	115735710	115735776	67	+	40	59	46	62	84	90	95	64	50	39	56	68	c(""ENSMUST00000137900.2"", ""ENSMUST00000155878.8"", ""ENSMUST00000103032.11"", ""ENSMUST00000177736.8"", ""ENSMUST00000173289.8"", ""ENSMUST00000133250.8"")	Llgl2	LLGL2 scribble cell polarity complex component [Source:MGI Symbol;Acc:MGI:1918843]	11	protein_coding
ENSMUSG00000020782.19	E014	55.03017563044108	0.010322902665868957	1.0749568354504788	0.29982849211510526	0.6626761523521398	11.45095507445778	12.516940682521621	12.691528492589356	12.32980881967599	0.26222697796616057	0.3031242463332555	0.2177816443604348	chr11	115736200	115736214	15	+	28	57	41	58	74	86	89	65	43	36	52	62	c(""ENSMUST00000137900.2"", ""ENSMUST00000155878.8"", ""ENSMUST00000103032.11"", ""ENSMUST00000177736.8"", ""ENSMUST00000173289.8"", ""ENSMUST00000133250.8"")	Llgl2	LLGL2 scribble cell polarity complex component [Source:MGI Symbol;Acc:MGI:1918843]	11	protein_coding
ENSMUSG00000020782.19	E015	60.150820348589676	0.011590693428199487	1.759556095802651	0.1846798938985009	0.5504262806897532	11.663088589349528	13.185434246732271	13.307131091367609	12.955606237520172	0.361981276783089	0.38917089988151243	0.3099756139374561	chr11	115736215	115736267	53	+	27	61	43	67	85	88	97	74	48	42	53	71	c(""ENSMUST00000137900.2"", ""ENSMUST00000103032.11"", ""ENSMUST00000177736.8"", ""ENSMUST00000173289.8"", ""ENSMUST00000133250.8"")	Llgl2	LLGL2 scribble cell polarity complex component [Source:MGI Symbol;Acc:MGI:1918843]	11	protein_coding
ENSMUSG00000020782.19	E016	51.49544042445918	0.004544246030055678	4.026570313945285	0.04478890572667971	0.3070112370402355	10.380914251065406	12.459250636372659	12.29792830101509	12.139269202199628	0.5366020290631246	0.49815431110097297	0.4598676938987021	chr11	115736268	115736274	7	+	23	45	35	61	78	65	80	68	46	37	47	61	c(""ENSMUST00000137900.2"", ""ENSMUST00000103032.11"", ""ENSMUST00000177736.8"", ""ENSMUST00000173289.8"")	Llgl2	LLGL2 scribble cell polarity complex component [Source:MGI Symbol;Acc:MGI:1918843]	11	protein_coding
ENSMUSG00000020782.19	E017	55.92616537059075	0.013381999035030864	2.843502963888909	0.09174400916878328	0.41450656313259937	11.028974152288356	12.702019100686286	13.108153907465862	12.330014149293419	0.4159087298088222	0.5089356525305444	0.3281749537949761	chr11	115736275	115736302	28	+	23	54	40	72	87	73	78	77	46	38	49	63	c(""ENSMUST00000137900.2"", ""ENSMUST00000103032.11"", ""ENSMUST00000177736.8"")	Llgl2	LLGL2 scribble cell polarity complex component [Source:MGI Symbol;Acc:MGI:1918843]	11	protein_coding
ENSMUSG00000020782.19	E018	57.96809923255414	0.014116841424041569	1.3634216187649884	0.24294536433955613	0.6121169548978991	11.444077287364209	12.64722760278083	13.259758891095672	12.750640010112903	0.2945646930976311	0.434382350935806	0.3186164041936683	chr11	115736303	115736358	56	+	27	60	39	77	81	79	82	74	44	36	58	67	c(""ENSMUST00000103032.11"", ""ENSMUST00000177736.8"")	Llgl2	LLGL2 scribble cell polarity complex component [Source:MGI Symbol;Acc:MGI:1918843]	11	protein_coding
ENSMUSG00000020782.19	E019	80.20773485556722	0.0023130584960245706	1.061514894409413	0.30286992684333625	0.6654893986981762	14.30335736811351	14.613519736006694	15.353217140719977	14.480990280037659	0.06379138328383327	0.2109389409056286	0.03669133037997163	chr11	115737747	115737909	163	+	57	75	66	95	125	102	124	84	62	59	67	82	c(""ENSMUST00000103032.11"", ""ENSMUST00000177736.8"")	Llgl2	LLGL2 scribble cell polarity complex component [Source:MGI Symbol;Acc:MGI:1918843]	11	protein_coding
ENSMUSG00000020782.19	E020	52.79047626771554	0.0045038583508511636	0.09082539298177039	0.76313045023006	0.922951535399992	11.70695369708227	12.153146430156312	11.975776470974466	12.023684359526982	0.11017806817161979	0.06685240715609098	0.07861504980956102	chr11	115737997	115738129	133	+	49	34	48	63	75	55	84	58	43	43	41	58	c(""ENSMUST00000103032.11"", ""ENSMUST00000177736.8"")	Llgl2	LLGL2 scribble cell polarity complex component [Source:MGI Symbol;Acc:MGI:1918843]	11	protein_coding
ENSMUSG00000020782.19	E021	45.090414598245246	0.007618985578306692	0.04446775885548959	0.8329857502258478	NA	11.032908263813852	11.420729292175906	10.73904973125316	11.286804165554273	0.10152433875810374	-0.07924653053618602	0.06684597588513608	chr11	115738415	115738469	55	+	42	35	39	43	68	44	83	40	41	34	36	55	c(""ENSMUST00000103032.11"", ""ENSMUST00000177736.8"")	Llgl2	LLGL2 scribble cell polarity complex component [Source:MGI Symbol;Acc:MGI:1918843]	11	protein_coding
ENSMUSG00000020782.19	E022	64.90247250789383	0.007766030178473449	0.034678411648599194	0.8522711388516118	0.9554854931081627	13.604063973375716	13.600014055406646	12.959019864201778	12.700037927908326	-8.823590768072265e-4	-0.14377940677090262	-0.20343036702598916	chr11	115739012	115739166	155	+	62	48	68	69	94	64	88	79	64	46	42	71	c(""ENSMUST00000103032.11"", ""ENSMUST00000177736.8"")	Llgl2	LLGL2 scribble cell polarity complex component [Source:MGI Symbol;Acc:MGI:1918843]	11	protein_coding
ENSMUSG00000020782.19	E023	84.66221926084717	0.009355479173928866	0.5014198504015894	0.4788769157502305	0.7892418070267652	15.429767905501379	15.948662491006715	14.594000931928733	14.06754057419127	0.09886850302180417	-0.16597161570006236	-0.27516505421764936	chr11	115740342	115740559	218	+	74	70	87	101	94	93	114	114	91	60	50	86	c(""ENSMUST00000103032.11"", ""ENSMUST00000177736.8"")	Llgl2	LLGL2 scribble cell polarity complex component [Source:MGI Symbol;Acc:MGI:1918843]	11	protein_coding
ENSMUSG00000020782.19	E024	65.25063584928402	0.014704365221143816	1.1824416458989333	0.27685948499823226	0.6438500158565781	13.039811038094527	13.689056024981298	13.634616533562706	12.525239002087105	0.1438632738872645	0.13205166719450645	-0.11894787721555744	chr11	115740637	115740704	68	+	44	63	57	95	70	84	86	78	69	53	38	63	c(""ENSMUST00000103032.11"", ""ENSMUST00000177736.8"")	Llgl2	LLGL2 scribble cell polarity complex component [Source:MGI Symbol;Acc:MGI:1918843]	11	protein_coding
ENSMUSG00000020782.19	E025	74.11940782630249	0.012650987797441265	1.1921172918290779	0.27490288913147304	0.6424984103737427	13.391586169352223	14.67310537287996	14.36271025146658	13.923791751908723	0.2712828108189784	0.20768962996580953	0.11551866328203886	chr11	115740822	115740975	154	+	49	62	62	100	85	93	105	93	72	70	45	76	c(""ENSMUST00000103032.11"", ""ENSMUST00000177736.8"")	Llgl2	LLGL2 scribble cell polarity complex component [Source:MGI Symbol;Acc:MGI:1918843]	11	protein_coding
ENSMUSG00000020782.19	E026	59.06477746569275	0.010024138126264563	0.08958794769512224	0.764701649722698	0.9234006780421383	12.094009571761902	13.011580955460872	12.438936211523824	12.927404659527312	0.21587309138731836	0.08292874739711209	0.19668483189093156	chr11	115741064	115741168	105	+	47	38	55	68	62	78	82	66	63	61	44	59	c(""ENSMUST00000103032.11"", ""ENSMUST00000177736.8"")	Llgl2	LLGL2 scribble cell polarity complex component [Source:MGI Symbol;Acc:MGI:1918843]	11	protein_coding
ENSMUSG00000020782.19	E027	105.73772642649455	0.0063836886130631595	1.3218313087107276	0.2502636523421883	0.619379589133374	17.06974816291428	16.136284195499385	16.633855846913306	17.19609577893577	-0.16879157068516015	-0.07773004685499885	0.022189432285227184	chr11	115741453	115741745	293	+	114	85	84	112	140	128	155	99	79	103	86	107	c(""ENSMUST00000103032.11"", ""ENSMUST00000177736.8"")	Llgl2	LLGL2 scribble cell polarity complex component [Source:MGI Symbol;Acc:MGI:1918843]	11	protein_coding
ENSMUSG00000020782.19	E028	85.024762332975925	0.004443300430958554	2.4149086093758	0.12018498384536526	0.4634045082585895	15.860382847193563	14.412508142383572	14.865054260014546	15.18950739464681	-0.28545127494081335	-0.19345065550522111	-0.12909430896449425	chr11	115741834	115741984	151	+	89	89	66	76	118	108	113	80	69	78	75	76	c(""ENSMUST00000103032.11"", ""ENSMUST00000177736.8"")	Llgl2	LLGL2 scribble cell polarity complex component [Source:MGI Symbol;Acc:MGI:1918843]	11	protein_coding
ENSMUSG00000020782.19	E029	2.43953142561989	0.401155879222881	0.2305190714746459	0.6311392116691891	NA	1.791986703987277	3.1300694535689217	2.4677945011219435	2.7222607195814703	1.610666802177429	0.9239354658170269	1.207381629742717	chr11	115741985	115742056	72	+	1	2	0	3	5	0	0	8	3	4	0	3	ENSMUST00000177736.8	Llgl2	LLGL2 scribble cell polarity complex component [Source:MGI Symbol;Acc:MGI:1918843]	11	protein_coding
ENSMUSG00000020782.19	E030	96.45088155545776	0.005846265616710803	2.6618246906193974	0.10278276377991072	0.43446692382391133	17.218440400880752	15.527045147353874	15.44376124160867	15.905354966160345	-0.31000344599601615	-0.3260652743131187	-0.23803971874748786	chr11	115742943	115743099	157	+	118	97	73	83	131	113	127	92	86	66	85	102	c(""ENSMUST00000103032.11"", ""ENSMUST00000177736.8"")	Llgl2	LLGL2 scribble cell polarity complex component [Source:MGI Symbol;Acc:MGI:1918843]	11	protein_coding
ENSMUSG00000020782.19	E031	79.54623592838624	0.003857217352108344	0.4113377822916675	0.5212912797517855	0.8140684805716052	14.974615917160946	14.579992422370964	14.221158149229055	14.518094148153011	-0.07951721860203964	-0.15359905910166471	-0.09217284913449664	chr11	115743857	115743973	117	+	78	63	76	94	84	96	103	80	84	62	72	75	c(""ENSMUST00000103032.11"", ""ENSMUST00000177736.8"")	Llgl2	LLGL2 scribble cell polarity complex component [Source:MGI Symbol;Acc:MGI:1918843]	11	protein_coding
ENSMUSG00000020782.19	E032	1.0537868339372665	0.11914498464253741	2.2282867396886274	0.13550402769906686	NA	0.01849240087820192	1.7938581102349787	2.13355841253788	2.0388190929624415	13.200661606232051	13.701336339861772	13.570196788492396	chr11	115744078	115744093	16	+	0	0	0	2	2	2	3	0	1	1	2	1	ENSMUST00000137951.2	Llgl2	LLGL2 scribble cell polarity complex component [Source:MGI Symbol;Acc:MGI:1918843]	11	protein_coding
ENSMUSG00000020782.19	E033	86.70383955279692	0.004996042901547154	0.0805122155532274	0.7766044686515196	0.9281919920069903	15.060667276908902	15.006938032208296	15.528684483395523	15.10640375430448	-0.010652653218168773	0.09131711875292758	0.009039964587369553	chr11	115744094	115744260	167	+	86	62	71	115	105	108	108	86	89	64	81	82	c(""ENSMUST00000137951.2"", ""ENSMUST00000103032.11"", ""ENSMUST00000177736.8"")	Llgl2	LLGL2 scribble cell polarity complex component [Source:MGI Symbol;Acc:MGI:1918843]	11	protein_coding
ENSMUSG00000020782.19	E034	47.603627634593984	0.0065767727338403165	0.3654025177544611	0.5455210176432077	0.8267553845068585	10.738522276915532	11.346072652869196	11.70614195130878	11.569961068641618	0.16163212825423745	0.2535319946974699	0.21909868930783372	chr11	115744543	115744561	19	+	35	42	33	61	62	61	65	43	52	43	53	35	c(""ENSMUST00000137951.2"", ""ENSMUST00000103032.11"", ""ENSMUST00000177736.8"")	Llgl2	LLGL2 scribble cell polarity complex component [Source:MGI Symbol;Acc:MGI:1918843]	11	protein_coding
ENSMUSG00000020782.19	E035	59.198930280574785	0.002637691967374551	0.0011633869370939465	0.9727906635519955	0.9928797004361307	12.335766645570715	12.461324325213823	12.870357153144127	12.904599853414467	0.029877757788223214	0.12525557126368536	0.13310858999276842	chr11	115744562	115744628	67	+	49	48	49	65	84	75	80	55	59	50	62	52	c(""ENSMUST00000137951.2"", ""ENSMUST00000130518.2"", ""ENSMUST00000103032.11"", ""ENSMUST00000177736.8"")	Llgl2	LLGL2 scribble cell polarity complex component [Source:MGI Symbol;Acc:MGI:1918843]	11	protein_coding
ENSMUSG00000020782.19	E036	89.72168390190919	0.004924171656944722	1.4466364679170738	0.22906842740573527	0.5975068772035989	15.099006949237534	15.70811832307713	16.078322254855237	15.128904072471528	0.1180678645535096	0.1877595994643766	0.0058981292046729195	chr11	115744629	115744807	179	+	71	75	75	84	152	120	136	81	96	57	88	83	c(""ENSMUST00000128826.2"", ""ENSMUST00000137951.2"", ""ENSMUST00000130518.2"", ""ENSMUST00000103032.11"", ""ENSMUST00000177736.8"")	Llgl2	LLGL2 scribble cell polarity complex component [Source:MGI Symbol;Acc:MGI:1918843]	11	protein_coding
ENSMUSG00000020782.19	E037	71.31826957718124	0.006869712592069813	0.028686228096830746	0.8655055466721367	0.959152441183113	14.607441853198878	13.605786646484063	14.215881863976307	13.019839388448858	-0.21092834326033838	-0.08078032851153516	-0.3412392707007479	chr11	115745019	115745058	40	+	71	67	68	66	117	93	103	62	68	31	64	73	c(""ENSMUST00000128826.2"", ""ENSMUST00000137951.2"", ""ENSMUST00000130518.2"", ""ENSMUST00000103032.11"", ""ENSMUST00000177736.8"")	Llgl2	LLGL2 scribble cell polarity complex component [Source:MGI Symbol;Acc:MGI:1918843]	11	protein_coding
ENSMUSG00000020782.19	E038	85.80592655528287	0.003993467965573526	3.2858932171800177	0.06987759680651008	0.37023574957597155	16.34700912228385	14.142690462986195	15.12919188321358	15.018847831835146	-0.4321051225627226	-0.23145903452615713	-0.25328186381091555	chr11	115745059	115745146	88	+	93	88	79	82	127	104	110	68	74	47	79	99	c(""ENSMUST00000128826.2"", ""ENSMUST00000137951.2"", ""ENSMUST00000130518.2"", ""ENSMUST00000103032.11"", ""ENSMUST00000147878.8"", ""ENSMUST00000177736.8"")	Llgl2	LLGL2 scribble cell polarity complex component [Source:MGI Symbol;Acc:MGI:1918843]	11	protein_coding
ENSMUSG00000020782.19	E039	76.14590299557649	0.003521719082927018	4.710127370719675	0.029985429871418483	0.2603573946874234	15.423158551801464	13.666215467709534	13.809942382439132	14.459636883634374	-0.359747171032164	-0.3287267385763961	-0.19220396947269425	chr11	115745147	115745181	35	+	75	75	81	72	99	88	105	61	69	42	72	94	c(""ENSMUST00000128826.2"", ""ENSMUST00000130518.2"", ""ENSMUST00000103032.11"", ""ENSMUST00000147878.8"", ""ENSMUST00000177736.8"")	Llgl2	LLGL2 scribble cell polarity complex component [Source:MGI Symbol;Acc:MGI:1918843]	11	protein_coding
ENSMUSG00000020782.19	E040	72.28047954430514	0.002425167727815356	1.1170025266931702	0.29056480415829844	0.6552173087674075	14.692263233201984	14.220976190940291	13.202140801795906	13.781573754546827	-0.09694624342365632	-0.31733977370693545	-0.19010205492894805	chr11	115745373	115745401	29	+	70	66	73	68	86	82	115	64	76	45	70	73	c(""ENSMUST00000128826.2"", ""ENSMUST00000130518.2"", ""ENSMUST00000103032.11"", ""ENSMUST00000147878.8"", ""ENSMUST00000177736.8"")	Llgl2	LLGL2 scribble cell polarity complex component [Source:MGI Symbol;Acc:MGI:1918843]	11	protein_coding
ENSMUSG00000020782.19	E041	12.472038026285109	0.03754608036452339	1.487498407576652	0.22260500202203526	NA	5.901860597365214	6.621864225992326	5.866536319196513	4.881979262373832	0.3340464249118984	-0.017409877618140612	-0.5497392065054525	chr11	115745402	115745557	156	+	8	10	15	10	26	10	16	21	16	6	11	6	ENSMUST00000147878.8	Llgl2	LLGL2 scribble cell polarity complex component [Source:MGI Symbol;Acc:MGI:1918843]	11	protein_coding
ENSMUSG00000020782.19	E042	13.259841754302112	0.012592979133797151	0.3580970505502421	0.5495649889444757	NA	6.894835857518714	5.859753305793845	6.320602655361299	4.773528084030104	-0.4721507069576991	-0.2525164557719588	-1.0661675913240405	chr11	115745558	115745637	80	+	12	16	17	17	24	12	15	12	15	5	9	8	c(""ENSMUST00000147878.8"", ""ENSMUST00000130518.2"")	Llgl2	LLGL2 scribble cell polarity complex component [Source:MGI Symbol;Acc:MGI:1918843]	11	protein_coding
ENSMUSG00000020782.19	E043	67.4307007133241	0.002690470252879539	1.7367121080777679	0.1875559641747229	0.5530733346151866	14.487183079270338	13.489205618964789	12.843108601969774	13.198822455005455	-0.2118342302273657	-0.357048104804754	-0.27626253514676335	chr11	115745638	115745685	48	+	68	66	69	65	80	78	107	56	66	42	68	62	c(""ENSMUST00000147878.8"", ""ENSMUST00000130518.2"", ""ENSMUST00000103032.11"", ""ENSMUST00000177736.8"")	Llgl2	LLGL2 scribble cell polarity complex component [Source:MGI Symbol;Acc:MGI:1918843]	11	protein_coding
ENSMUSG00000020782.19	E044	8.66313290021211	0.04070725016018502	1.1505603583574953	0.2834318777243069	NA	6.193328596237961	4.634141732546695	4.238343644426337	4.194720845934938	-0.8404049255158719	-1.0987528964660283	-1.1286824435576652	chr11	115745686	115745857	172	+	14	9	13	3	13	8	8	7	11	3	10	4	ENSMUST00000147878.8	Llgl2	LLGL2 scribble cell polarity complex component [Source:MGI Symbol;Acc:MGI:1918843]	11	protein_coding
ENSMUSG00000020782.19	E045	13.37060540737996	0.058797604994070746	0.3158563597361308	0.5741085271970094	NA	7.313380927774261	5.683140326333856	5.738008584835242	5.273597916402423	-0.7321907270595047	-0.704334299089723	-0.9489436169913388	chr11	115745858	115745888	31	+	21	10	19	9	15	20	13	9	17	4	17	6	c(""ENSMUST00000147878.8"", ""ENSMUST00000132999.2"")	Llgl2	LLGL2 scribble cell polarity complex component [Source:MGI Symbol;Acc:MGI:1918843]	11	protein_coding
ENSMUSG00000020782.19	E046	83.48232368126351	0.003153467209029464	1.1159091491680329	0.29080102823333165	0.6554214161520503	15.62686402341545	14.859449594887295	14.499614138909564	14.871497634963575	-0.15022622664909235	-0.2231862892565033	-0.1478121790317024	chr11	115745889	115745931	43	+	87	67	83	85	100	101	122	73	84	52	89	79	c(""ENSMUST00000128826.2"", ""ENSMUST00000147878.8"", ""ENSMUST00000103032.11"", ""ENSMUST00000132999.2"", ""ENSMUST00000177736.8"")	Llgl2	LLGL2 scribble cell polarity complex component [Source:MGI Symbol;Acc:MGI:1918843]	11	protein_coding
ENSMUSG00000020782.19	E047	81.00580904309143	0.0028315254040377305	1.6074488245145346	0.20485078983212107	0.5726628240955502	14.86540039683426	14.901436113333887	13.981835922186903	15.324993161349923	0.007212261180379542	-0.18218490168533386	0.09078104303699153	chr11	115746018	115746079	62	+	75	57	82	88	91	86	127	78	76	59	88	87	c(""ENSMUST00000128826.2"", ""ENSMUST00000147878.8"", ""ENSMUST00000103032.11"", ""ENSMUST00000132999.2"", ""ENSMUST00000177736.8"")	Llgl2	LLGL2 scribble cell polarity complex component [Source:MGI Symbol;Acc:MGI:1918843]	11	protein_coding
ENSMUSG00000020782.19	E048	75.6792770501629	0.005352075042387982	0.8420551823581377	0.3588096484450677	0.7095539966608203	14.472339205725447	14.302588878711134	13.717950012910535	14.582273161102563	-0.03507389712460096	-0.15895308413537546	0.02250863391035729	chr11	115746292	115746410	119	+	75	55	72	92	85	77	121	70	68	59	81	71	c(""ENSMUST00000128826.2"", ""ENSMUST00000147878.8"", ""ENSMUST00000103032.11"", ""ENSMUST00000132999.2"", ""ENSMUST00000177736.8"")	Llgl2	LLGL2 scribble cell polarity complex component [Source:MGI Symbol;Acc:MGI:1918843]	11	protein_coding
ENSMUSG00000020782.19	E049	43.547779072690375	0.004589027813011111	0.18710623943866267	0.6653360619073523	NA	10.644003554231418	10.870494808184873	10.686544851383843	11.340036436322194	0.061783958524041616	0.011701083129325163	0.18600431640554316	chr11	115746411	115746604	194	+	39	28	41	51	55	47	62	53	32	36	48	42	c(""ENSMUST00000128826.2"", ""ENSMUST00000177736.8"", ""ENSMUST00000103032.11"", ""ENSMUST00000132999.2"")	Llgl2	LLGL2 scribble cell polarity complex component [Source:MGI Symbol;Acc:MGI:1918843]	11	protein_coding
ENSMUSG00000020782.19	E050	0.40092682734843393	0.8080900676707867	0.2613632073444876	0.6091851562330145	NA	1.8485087839613072	0.018559780419892036	0.8631379701243844	0.01920095111030662	-13.276801879588989	-2.197964578839079	-13.17880560672717	chr11	115746605	115746606	2	+	3	0	0	0	1	0	0	0	0	0	0	0	c(""ENSMUST00000128826.2"", ""ENSMUST00000103032.11"", ""ENSMUST00000132999.2"")	Llgl2	LLGL2 scribble cell polarity complex component [Source:MGI Symbol;Acc:MGI:1918843]	11	protein_coding
ENSMUSG00000020783.15	E001	1.706036931788192	0.43820218167135894	0.36125681233755813	0.5478090613384923	NA	2.346936123514652	2.1251143002535002	1.5192290525074128	2.451651904879199	-0.28668674883906886	-1.255557337320908	0.12605776649836276	chr11	72938609	72938695	87	+	5	0	0	1	0	2	1	4	0	3	1	2	ENSMUST00000021135.5	Ncbp3	nuclear cap binding subunit 3 [Source:MGI Symbol;Acc:MGI:1914124]	11	protein_coding
ENSMUSG00000020783.15	E002	2.0683051501458736	0.19972441368504448	0.4005913484218979	0.52678401788288165	NA	2.5299318202416288	2.302105005229464	1.9501369838529996	2.6353108387165065	-0.27252329898662697	-0.7515971975590421	0.11786474927342216	chr11	72938696	72938698	3	+	5	0	1	1	2	2	2	4	0	3	1	3	c(""ENSMUST00000021135.5"", ""ENSMUST00000144262.8"")	Ncbp3	nuclear cap binding subunit 3 [Source:MGI Symbol;Acc:MGI:1914124]	11	protein_coding
ENSMUSG00000020783.15	E003	52.04859327105437	0.013588379526555462	0.19700633977552684	0.6571481712479929	0.8794693536835663	11.721140558281661	12.636467578825716	11.453421733597295	11.791022170280314	0.22167109518148376	-0.06797997678681345	0.017498914520428954	chr11	72938699	72938908	210	+	34	50	52	58	54	62	76	78	32	52	44	47	c(""ENSMUST00000151823.2"", ""ENSMUST00000021135.5"", ""ENSMUST00000144262.8"")	Ncbp3	nuclear cap binding subunit 3 [Source:MGI Symbol;Acc:MGI:1914124]	11	protein_coding
ENSMUSG00000020783.15	E004	60.91606360674117	0.006581049141998407	2.1792672160647157	0.1398810493230661	0.49263603966867175	12.835581554206996	13.772475588657542	12.818170168159028	12.121755033780047	0.20854111335993686	-0.004010999352169087	-0.1688633681094025	chr11	72940685	72940750	66	+	33	68	63	64	75	81	101	81	41	44	56	52	c(""ENSMUST00000151823.2"", ""ENSMUST00000021135.5"", ""ENSMUST00000144262.8"")	Ncbp3	nuclear cap binding subunit 3 [Source:MGI Symbol;Acc:MGI:1914124]	11	protein_coding
ENSMUSG00000020783.15	E005	80.94802986225561	0.006781629979711946	2.7560868501346647	0.09688495713300364	0.42416423364268296	14.789075442309908	15.805505481158278	14.779730493654498	13.7902372616917	0.1983445311183205	-0.0018820641617152134	-0.2077906275968111	chr11	72944249	72944354	106	+	53	94	72	84	107	104	144	103	51	58	68	72	c(""ENSMUST00000151823.2"", ""ENSMUST00000021135.5"", ""ENSMUST00000144262.8"")	Ncbp3	nuclear cap binding subunit 3 [Source:MGI Symbol;Acc:MGI:1914124]	11	protein_coding
ENSMUSG00000020783.15	E006	4.574092235582322	0.20452865452306496	1.4286669054586127	0.23198212345731364	NA	4.51206278701693	3.0448138438133867	2.8914443861420693	3.5383931272120748	-1.1372180820073363	-1.2865385755490895	-0.7030481454567701	chr11	72944355	72947430	3076	+	4	6	10	3	7	1	1	2	7	1	2	10	ENSMUST00000151823.2	Ncbp3	nuclear cap binding subunit 3 [Source:MGI Symbol;Acc:MGI:1914124]	11	protein_coding
ENSMUSG00000020783.15	E007	0.5463003786322188	0.4222863926101305	0.7786241149930788	0.3775622648760863	NA	1.7661873489769704	1.3533467657725282	0.04118812305014785	0.9894978586420677	-0.7684869494684116	-10.845193943366173	-1.6721939443852802	chr11	72947431	72947563	133	+	1	2	0	0	0	0	0	0	2	0	0	1	c(""ENSMUST00000151823.2"", ""ENSMUST00000144262.8"")	Ncbp3	nuclear cap binding subunit 3 [Source:MGI Symbol;Acc:MGI:1914124]	11	protein_coding
ENSMUSG00000020783.15	E008	2.403776924237619	0.09275457162413867	0.1132682422052369	0.7364535328326348	NA	1.7623362407452419	2.110594856959139	2.470238474761217	3.5779621612404497	0.5206071122305318	0.9749579659937784	2.0453548872193013	chr11	72947564	72949488	1925	+	1	2	0	2	3	3	1	0	4	3	7	3	ENSMUST00000144262.8	Ncbp3	nuclear cap binding subunit 3 [Source:MGI Symbol;Acc:MGI:1914124]	11	protein_coding
ENSMUSG00000020783.15	E009	87.65795652989826	0.0034676986228121443	0.12073468422087785	0.7282390273236948	0.9105707996450495	15.563601343053094	15.559135302588757	15.3193791597094	15.101481996627044	-8.573808520333515e-4	-0.0472255884352899	-0.08995811087005912	chr11	72955814	72955939	126	+	62	104	77	87	129	102	137	91	59	63	86	90	ENSMUST00000021135.5	Ncbp3	nuclear cap binding subunit 3 [Source:MGI Symbol;Acc:MGI:1914124]	11	protein_coding
ENSMUSG00000020783.15	E010	96.41596964042868	0.0032034551671148914	0.09635361606328274	0.7562501116339958	0.9204037705280911	16.056029390914304	16.21605920819509	15.725712816368272	16.43588595592344	0.029703817317923153	-0.062190840571895833	0.07006708044601684	chr11	72956397	72956525	129	+	71	106	82	86	133	117	142	99	71	72	104	109	ENSMUST00000021135.5	Ncbp3	nuclear cap binding subunit 3 [Source:MGI Symbol;Acc:MGI:1914124]	11	protein_coding
ENSMUSG00000020783.15	E011	95.08560834529666	0.0018687559874035653	0.5905491284569564	0.4422068526833793	0.7678725888718883	15.125588098327029	15.97513929525796	16.253533535072833	16.554266298405977	0.1632418001042355	0.21498112856195295	0.2699577674565887	chr11	72957509	72957585	77	+	58	91	80	106	128	125	137	93	72	76	109	104	ENSMUST00000021135.5	Ncbp3	nuclear cap binding subunit 3 [Source:MGI Symbol;Acc:MGI:1914124]	11	protein_coding
ENSMUSG00000020783.15	E012	101.55070771360701	0.0026532946689856508	0.41773879647206513	0.5180675026994969	0.8124064471420631	15.81161410092335	16.46663553200885	16.71136470247849	16.891791303952274	0.12157490958733952	0.16585161068502696	0.1981131693280851	chr11	72958529	72958637	109	+	68	88	95	119	144	117	148	92	82	89	124	88	ENSMUST00000021135.5	Ncbp3	nuclear cap binding subunit 3 [Source:MGI Symbol;Acc:MGI:1914124]	11	protein_coding
ENSMUSG00000020783.15	E013	103.97610027459028	0.0017909097660577834	0.28245896467558396	0.5950940350050375	0.8517855602214529	16.147868963738333	16.472236331326926	17.01788176369695	16.993614423907147	0.05961322155896909	0.15748942656921017	0.15319827714615641	chr11	72960540	72960639	100	+	75	99	88	120	160	115	149	92	81	88	111	106	ENSMUST00000021135.5	Ncbp3	nuclear cap binding subunit 3 [Source:MGI Symbol;Acc:MGI:1914124]	11	protein_coding
ENSMUSG00000020783.15	E014	87.18309993668986	0.0025692442688772547	0.8762905946466901	0.3492196724044175	0.7032171768767684	14.968793897290297	14.711574385125559	16.242811444183488	15.113591373521885	-0.051622306991782274	0.24406491526444452	0.02869531380205359	chr11	72961624	72961727	104	+	63	79	82	118	145	95	120	71	64	74	83	82	ENSMUST00000021135.5	Ncbp3	nuclear cap binding subunit 3 [Source:MGI Symbol;Acc:MGI:1914124]	11	protein_coding
ENSMUSG00000020783.15	E015	146.51424729778415	0.0028462322176013503	0.18342182127011597	0.6684489244704671	0.8848377494606755	19.511679517570713	18.932166230427967	20.46917793048047	19.555303811657538	-0.09167395137761591	0.14625990289014457	0.006801622411288122	chr11	72964052	72964346	295	+	102	128	160	177	231	174	221	118	95	130	134	145	ENSMUST00000021135.5	Ncbp3	nuclear cap binding subunit 3 [Source:MGI Symbol;Acc:MGI:1914124]	11	protein_coding
ENSMUSG00000020783.15	E016	141.92588106884833	0.004333531718744211	0.4741217831339952	0.49109704187805725	0.7964257260811667	19.6947055350268	18.437028126222344	19.650860898821037	19.458380535546937	-0.2004728647609495	-0.006792626646679345	-0.036774105422355596	chr11	72966441	72966595	155	+	105	126	167	175	174	183	206	105	100	122	138	145	ENSMUST00000021135.5	Ncbp3	nuclear cap binding subunit 3 [Source:MGI Symbol;Acc:MGI:1914124]	11	protein_coding
ENSMUSG00000020783.15	E017	138.41209649813646	0.006074527377228214	0.8559887558494097	0.35486364973535195	0.706760367098962	19.63058585006486	18.39764315020517	19.007743391762702	19.291517441323037	-0.1970096943622215	-0.09808350812866617	-0.05304298790800388	chr11	72968681	72968842	162	+	97	142	157	157	146	193	191	120	97	130	124	143	ENSMUST00000021135.5	Ncbp3	nuclear cap binding subunit 3 [Source:MGI Symbol;Acc:MGI:1914124]	11	protein_coding
ENSMUSG00000020783.15	E018	641.3905928084126	0.0034914257176414487	1.212381194969936	0.2708610445670885	0.6393739739724424	39.31419527791384	38.83228921761108	36.33436829679795	37.6386691886883	-0.04324120279769694	-0.2733638571410406	-0.15190771611259102	chr11	72969767	72980143	10377	+	521	651	698	612	828	648	901	632	599	518	586	656	ENSMUST00000021135.5	Ncbp3	nuclear cap binding subunit 3 [Source:MGI Symbol;Acc:MGI:1914124]	11	protein_coding
ENSMUSG00000020785.18	E001	0.5462881165300334	0.27837119022413137	0.5871408584237656	0.4435268656231559	NA	1.7515857172486022	1.3935476792993455	0.03881810368206118	1.006082606851976	-0.6600373934093724	-10.992226979023773	-1.6002618820447143	chr11	72909834	72909868	35	+	0	1	2	0	0	0	2	1	0	0	0	1	ENSMUST00000155720.2	Camkk1	calcium/calmodulin-dependent protein kinase kinase 1, alpha [Source:MGI Symbol;Acc:MGI:1891766]	11	protein_coding
ENSMUSG00000020785.18	E002	2.477820578550242	0.2211601247832519	0.09406601751700805	0.7590703305436379	NA	2.5103481326078736	2.897740211296167	2.017123299558591	2.681801964238545	0.41452610136569534	-0.6316501430403239	0.19081938251247488	chr11	72909869	72909953	85	+	3	1	2	4	0	0	7	4	2	3	3	1	c(""ENSMUST00000092937.13"", ""ENSMUST00000155720.2"")	Camkk1	calcium/calmodulin-dependent protein kinase kinase 1, alpha [Source:MGI Symbol;Acc:MGI:1891766]	11	protein_coding
ENSMUSG00000020785.18	E003	10.187708214520663	0.05239616238405986	1.0674442187341526	0.3015234506175417	NA	4.851289875831014	4.151419787798304	5.898758698345958	6.444721862107514	-0.4508633605289498	0.5664734488191869	0.8233153084610585	chr11	72916363	72916763	401	+	3	7	13	5	8	23	10	9	7	13	12	16	c(""ENSMUST00000092937.13"", ""ENSMUST00000155720.2"")	Camkk1	calcium/calmodulin-dependent protein kinase kinase 1, alpha [Source:MGI Symbol;Acc:MGI:1891766]	11	protein_coding
ENSMUSG00000020785.18	E004	6.372373123910908	0.11268348142404838	0.9834995691451809	0.3213363434639114	NA	3.7847794480818635	2.9552484976214544	4.969760390660426	5.201379727125087	-0.7150456091618191	0.7881342554040573	0.9200699302125748	chr11	72917411	72917458	48	+	2	4	8	0	8	18	4	3	6	4	12	11	c(""ENSMUST00000092937.13"", ""ENSMUST00000155720.2"", ""ENSMUST00000145834.2"")	Camkk1	calcium/calmodulin-dependent protein kinase kinase 1, alpha [Source:MGI Symbol;Acc:MGI:1891766]	11	protein_coding
ENSMUSG00000020785.18	E005	6.376151347809497	0.06511141329257811	0.6317817155008356	0.42670252123240304	NA	3.792237200823763	3.0830018735096303	5.004282253447229	5.01562228868076	-0.5984612547630772	0.8024890679003862	0.8090442499466981	chr11	72917841	72917894	54	+	2	4	8	2	8	16	2	4	8	4	10	11	c(""ENSMUST00000092937.13"", ""ENSMUST00000155720.2"", ""ENSMUST00000145834.2"")	Camkk1	calcium/calmodulin-dependent protein kinase kinase 1, alpha [Source:MGI Symbol;Acc:MGI:1891766]	11	protein_coding
ENSMUSG00000020785.18	E006	5.488211434309439	0.054142031776390355	1.4498551994928732	0.22855118839309635	NA	2.8766780830331697	3.8680752370637634	4.619892943348162	4.0338997530720775	0.8558426064004607	1.369683166918105	0.9772392878679328	chr11	72918256	72918307	52	+	2	1	5	3	7	12	4	4	14	5	6	5	c(""ENSMUST00000092937.13"", ""ENSMUST00000155720.2"", ""ENSMUST00000145834.2"")	Camkk1	calcium/calmodulin-dependent protein kinase kinase 1, alpha [Source:MGI Symbol;Acc:MGI:1891766]	11	protein_coding
ENSMUSG00000020785.18	E007	8.716102767322907	0.046979233278324886	0.006628475831575997	0.935111560950392	NA	4.314747582916567	4.2023896563325565	5.755879072556823	5.328334333990782	-0.07633541182915682	0.8345976251057645	0.6108895568556978	chr11	72918518	72918651	134	+	5	6	7	8	8	18	5	5	16	7	15	6	c(""ENSMUST00000092937.13"", ""ENSMUST00000155720.2"", ""ENSMUST00000145834.2"")	Camkk1	calcium/calmodulin-dependent protein kinase kinase 1, alpha [Source:MGI Symbol;Acc:MGI:1891766]	11	protein_coding
ENSMUSG00000020785.18	E008	6.412572781653276	0.11069203215408586	1.1743056372318392	0.2785183109773148	NA	4.56255447472175	3.329945210371733	4.3387978362922155	4.491830185156317	-0.910750112267932	-0.14551524265904403	-0.04521259925662413	chr11	72919055	72919091	37	+	7	7	6	8	6	5	2	2	12	3	13	4	c(""ENSMUST00000092937.13"", ""ENSMUST00000155720.2"", ""ENSMUST00000145834.2"")	Camkk1	calcium/calmodulin-dependent protein kinase kinase 1, alpha [Source:MGI Symbol;Acc:MGI:1891766]	11	protein_coding
ENSMUSG00000020785.18	E009	6.53588061277864	0.08948312931174786	0.28990747273451234	0.590279830014159	NA	4.553943851514788	3.6303167433870414	4.5510561992434475	4.1468621168482684	-0.6556454398208467	-0.0018357798113117774	-0.2709440427255334	chr11	72919968	72919989	22	+	6	9	5	8	7	6	2	3	14	3	10	4	c(""ENSMUST00000092937.13"", ""ENSMUST00000155720.2"", ""ENSMUST00000145834.2"")	Camkk1	calcium/calmodulin-dependent protein kinase kinase 1, alpha [Source:MGI Symbol;Acc:MGI:1891766]	11	protein_coding
ENSMUSG00000020785.18	E010	8.061139855487438	0.05620782338682979	0.6633746905037015	0.41537107269786194	NA	4.983854573641679	4.144894363831469	4.754591035570613	4.827403209760718	-0.5334774649787173	-0.13635488648251037	-0.09235477578444407	chr11	72921629	72921717	89	+	7	10	7	8	6	9	3	6	16	5	13	5	c(""ENSMUST00000092937.13"", ""ENSMUST00000155720.2"", ""ENSMUST00000145834.2"")	Camkk1	calcium/calmodulin-dependent protein kinase kinase 1, alpha [Source:MGI Symbol;Acc:MGI:1891766]	11	protein_coding
ENSMUSG00000020785.18	E011	13.675055591950123	0.019243489784086215	0.2039138637977942	0.6515800635781915	NA	6.578718485748794	6.068085155249065	5.76070882001838	5.7903115941893475	-0.23449926617399264	-0.38526000931073456	-0.37039822174733184	chr11	72924585	72924784	200	+	11	18	13	9	11	14	14	21	20	11	17	5	c(""ENSMUST00000092937.13"", ""ENSMUST00000155720.2"", ""ENSMUST00000145834.2"")	Camkk1	calcium/calmodulin-dependent protein kinase kinase 1, alpha [Source:MGI Symbol;Acc:MGI:1891766]	11	protein_coding
ENSMUSG00000020785.18	E012	8.812868654943763	0.10092996713164795	0.0027219328367493745	0.9583915268284274	NA	5.165085516366162	5.605101715354039	3.9347674640243184	4.426563102000657	0.2369014219685197	-0.787402010225239	-0.4467126470174376	chr11	72927300	72927353	54	+	5	14	7	2	6	8	16	22	9	9	9	1	c(""ENSMUST00000092937.13"", ""ENSMUST00000155720.2"", ""ENSMUST00000145834.2"")	Camkk1	calcium/calmodulin-dependent protein kinase kinase 1, alpha [Source:MGI Symbol;Acc:MGI:1891766]	11	protein_coding
ENSMUSG00000020785.18	E013	9.649073865808102	0.059536706787352824	0.006829379096785715	0.9341377489475385	NA	5.460904076929836	5.7271755533493405	4.397287934622284	4.532959146053116	0.1379996085834403	-0.6272750395130067	-0.5393397786393113	chr11	72928021	72928094	74	+	6	15	8	2	10	8	16	20	13	10	8	2	c(""ENSMUST00000092937.13"", ""ENSMUST00000155720.2"", ""ENSMUST00000145834.2"")	Camkk1	calcium/calmodulin-dependent protein kinase kinase 1, alpha [Source:MGI Symbol;Acc:MGI:1891766]	11	protein_coding
ENSMUSG00000020785.18	E014	4.80765566232508	0.052239375260209206	0.052168343340952106	0.8193322547461065	NA	4.208234725281812	4.081018355458838	2.787612620404971	2.8555340156090807	-0.0887956163645982	-1.1904783542332988	-1.1209360801925798	chr11	72928095	72928363	269	+	7	6	4	0	7	1	9	5	11	3	3	2	ENSMUST00000155720.2	Camkk1	calcium/calmodulin-dependent protein kinase kinase 1, alpha [Source:MGI Symbol;Acc:MGI:1891766]	11	protein_coding
ENSMUSG00000020785.18	E015	9.729400486788824	0.035402984132321035	0.9017020274768868	0.34232574465911275	NA	4.685222116172383	5.486349175014283	5.301328819585976	4.943496096144841	0.4571858631762127	0.3577778469130317	0.1553558544013014	chr11	72928364	72928451	88	+	11	7	3	4	13	12	14	15	16	10	4	10	c(""ENSMUST00000092937.13"", ""ENSMUST00000155720.2"", ""ENSMUST00000145834.2"")	Camkk1	calcium/calmodulin-dependent protein kinase kinase 1, alpha [Source:MGI Symbol;Acc:MGI:1891766]	11	protein_coding
ENSMUSG00000020785.18	E016	10.922646912081852	0.0430521912812119	0.7008170197403274	0.4025092998973592	NA	5.199444788516601	5.634430160395027	5.766534961970052	5.223315848230627	0.23282342905629516	0.30001267119603625	0.013269490841423703	chr11	72928675	72928803	129	+	10	9	7	11	16	7	19	15	14	7	5	15	c(""ENSMUST00000092937.13"", ""ENSMUST00000155720.2"")	Camkk1	calcium/calmodulin-dependent protein kinase kinase 1, alpha [Source:MGI Symbol;Acc:MGI:1891766]	11	protein_coding
ENSMUSG00000020785.18	E017	11.686423269733801	0.025948927426908075	0.458277074616376	0.4984302872833607	NA	5.290867123171282	6.011236365339869	5.5998134622867894	5.599491981588514	0.37004119176819383	0.16446253230879693	0.16429611637088115	chr11	72929238	72929341	104	+	10	8	9	11	9	12	24	17	14	8	8	15	c(""ENSMUST00000092937.13"", ""ENSMUST00000155720.2"", ""ENSMUST00000145834.2"")	Camkk1	calcium/calmodulin-dependent protein kinase kinase 1, alpha [Source:MGI Symbol;Acc:MGI:1891766]	11	protein_coding
ENSMUSG00000020785.18	E018	11.413918110750934	0.01587292921471143	1.6907168228611624	0.19350650309948414	NA	4.663069722899465	6.600631777672945	5.040585608021743	5.511290829516611	1.0072749424488023	0.22539952743697222	0.4840504524363225	chr11	72931047	72931119	73	+	7	7	7	7	10	9	26	15	25	8	7	15	c(""ENSMUST00000092937.13"", ""ENSMUST00000155720.2"", ""ENSMUST00000145834.2"")	Camkk1	calcium/calmodulin-dependent protein kinase kinase 1, alpha [Source:MGI Symbol;Acc:MGI:1891766]	11	protein_coding
ENSMUSG00000020785.18	E019	60.99041481369019	0.009569388516759371	0.011500842038032033	0.9145970130945695	0.9751484015710057	13.451721797532556	13.115723409201351	12.282893846519087	12.040287380587401	-0.07487142447287276	-0.2686326946453228	-0.32744082743628233	chr11	72931120	72932888	1769	+	52	64	63	35	69	54	86	76	100	35	43	68	c(""ENSMUST00000092937.13"", ""ENSMUST00000155720.2"")	Camkk1	calcium/calmodulin-dependent protein kinase kinase 1, alpha [Source:MGI Symbol;Acc:MGI:1891766]	11	protein_coding
ENSMUSG00000020785.18	E020	0.17259188680587467	1.6198533498656171	0.06598528056036912	0.7972744964980686	NA	0.028462117000188414	0.022949892610412803	1.4610459506554605	0.023776543620968482	-0.6211112002526242	11.364082333311377	-0.5190079841706758	chr11	72932889	72932899	11	+	0	0	0	2	0	0	0	0	0	0	0	0	ENSMUST00000092937.13	Camkk1	calcium/calmodulin-dependent protein kinase kinase 1, alpha [Source:MGI Symbol;Acc:MGI:1891766]	11	protein_coding
ENSMUSG00000020787.15	E001	1.653220662338208	0.1040620980217407	5.040702532366879	0.024758447375345546	NA	2.295466251409664	2.5533613913363524	2.537169798481173	0.872835602360098	0.3074863589353505	0.28911353024616115	-2.7909671177730724	chr11	72889929	72890140	212	+	1	1	3	3	2	1	1	5	2	0	0	1	ENSMUST00000021141.14	P2rx1	purinergic receptor P2X, ligand-gated ion channel, 1 [Source:MGI Symbol;Acc:MGI:1098235]	11	protein_coding
ENSMUSG00000020787.15	E002	1.9810790093203094	0.08242339180554495	3.708459235361474	0.05413734331038388	NA	2.2900614600187197	2.8590421569765994	2.535389160562204	1.5129701994324165	0.6409127288072871	0.2938929429279644	-1.1966325476389494	chr11	72890141	72890277	137	+	0	1	4	3	2	1	1	5	4	1	0	2	c(""ENSMUST00000092938.5"", ""ENSMUST00000021141.14"")	P2rx1	purinergic receptor P2X, ligand-gated ion channel, 1 [Source:MGI Symbol;Acc:MGI:1098235]	11	protein_coding
ENSMUSG00000020787.15	E003	1.9811578717265508	0.08259689809147978	0.0011255524779443249	0.9732365885009656	NA	1.776433208339057	2.71046828796716	1.4572688121042603	2.7535072157908047	1.2200065536841656	-0.571651835212302	1.265512968171766	chr11	72898928	72899075	148	+	0	0	3	0	1	1	1	3	5	2	1	7	c(""ENSMUST00000092938.5"", ""ENSMUST00000021141.14"")	P2rx1	purinergic receptor P2X, ligand-gated ion channel, 1 [Source:MGI Symbol;Acc:MGI:1098235]	11	protein_coding
ENSMUSG00000020787.15	E004	1.6104514127581657	0.10183362327804743	0.06643421667841665	0.7966011214316204	NA	1.0274740475271642	1.7928205495505836	1.7819651377843968	3.0097515163569994	1.6067162854660642	1.5891840954287064	3.102782849055399	chr11	72899293	72899364	72	+	0	0	1	0	2	1	1	1	2	2	1	9	c(""ENSMUST00000092938.5"", ""ENSMUST00000021141.14"")	P2rx1	purinergic receptor P2X, ligand-gated ion channel, 1 [Source:MGI Symbol;Acc:MGI:1098235]	11	protein_coding
ENSMUSG00000020787.15	E005	2.3202215884788573	0.06808009344260123	0.38431056010315956	0.5353052781487515	NA	1.45290144119528	2.1986385025252417	2.5341413717850827	3.2620149188962273	1.195924944823851	1.6060350237417973	2.3354627973921946	chr11	72899754	72899823	70	+	0	1	1	3	2	1	1	3	2	4	1	9	c(""ENSMUST00000092938.5"", ""ENSMUST00000021141.14"")	P2rx1	purinergic receptor P2X, ligand-gated ion channel, 1 [Source:MGI Symbol;Acc:MGI:1098235]	11	protein_coding
ENSMUSG00000020787.15	E006	1.8932237212771947	0.09277230471844669	0.24632574280290953	0.6196742006302759	NA	1.452972559218793	2.006100757072403	2.3181109848166415	2.8847749039453845	0.9311791964428092	1.348576606621767	1.9802203389843633	chr11	72900012	72900108	97	+	0	2	0	3	1	1	1	3	1	2	1	8	c(""ENSMUST00000092938.5"", ""ENSMUST00000021141.14"")	P2rx1	purinergic receptor P2X, ligand-gated ion channel, 1 [Source:MGI Symbol;Acc:MGI:1098235]	11	protein_coding
ENSMUSG00000020787.15	E007	1.5746606906856382	0.3130580709537406	0.1119698408408567	0.7379125491483561	NA	2.328512063524002	1.5495816155715687	2.335540958495912	1.958228997506751	-1.1757001699602658	0.00870373457998841	-0.5000545286757219	chr11	72900412	72900492	81	+	3	2	0	3	1	1	1	2	0	2	1	2	ENSMUST00000021141.14	P2rx1	purinergic receptor P2X, ligand-gated ion channel, 1 [Source:MGI Symbol;Acc:MGI:1098235]	11	protein_coding
ENSMUSG00000020787.15	E008	0.2329778510170302	0.6977325988374623	0.1089798986658792	0.7413085086868119	NA	1.0245769549688504	0.8742629898500098	0.025021202800189712	0.8715384482471933	-0.45783879788789017	-10.711689414426871	-0.46684583908836297	chr11	72900617	72900755	139	+	0	1	0	0	0	0	1	0	0	0	1	0	ENSMUST00000148964.2	P2rx1	purinergic receptor P2X, ligand-gated ion channel, 1 [Source:MGI Symbol;Acc:MGI:1098235]	11	protein_coding
ENSMUSG00000020787.15	E009	1.386203851988929	0.22389035791993495	0.23510834575320416	0.6277616667112866	NA	2.7367290038710195	1.5488070339519169	1.7893042477389258	1.505606498761324	-1.6436704922711551	-1.2270175283920888	-1.7253237898208675	chr11	72900756	72900897	142	+	3	3	1	1	1	1	1	2	0	0	1	2	c(""ENSMUST00000092938.5"", ""ENSMUST00000021141.14"", ""ENSMUST00000148964.2"")	P2rx1	purinergic receptor P2X, ligand-gated ion channel, 1 [Source:MGI Symbol;Acc:MGI:1098235]	11	protein_coding
ENSMUSG00000020787.15	E010	0.641683044942318	0.2243257218490332	0.10069731277185667	0.75099443080256	NA	1.772780635773401	1.2590145971527562	1.0305498538391333	1.2301002594302304	-0.9877685480049884	-1.56564096719871	-1.0548220249666127	chr11	72903279	72903406	128	+	0	2	1	0	0	1	1	1	0	0	0	2	c(""ENSMUST00000092938.5"", ""ENSMUST00000021141.14"", ""ENSMUST00000148964.2"")	P2rx1	purinergic receptor P2X, ligand-gated ion channel, 1 [Source:MGI Symbol;Acc:MGI:1098235]	11	protein_coding
ENSMUSG00000020787.15	E011	0.319299285803422	0.451822583887694	0.2736390164804732	0.6009010695327434	NA	1.0236598192546325	0.021742722465035058	1.0290765030669462	1.2256962971642906	-11.114342170915643	0.015230113569409065	0.5198268152761751	chr11	72903734	72903824	91	+	0	0	1	0	0	1	0	0	0	0	0	2	c(""ENSMUST00000092938.5"", ""ENSMUST00000021141.14"", ""ENSMUST00000148964.2"")	P2rx1	purinergic receptor P2X, ligand-gated ion channel, 1 [Source:MGI Symbol;Acc:MGI:1098235]	11	protein_coding
ENSMUSG00000020787.15	E012	0.40761273500736156	0.40483762875677937	0.650332403409223	0.41999386173903314	NA	1.4430693029528783	0.021742946724515377	1.0293665982870834	1.2265195491391552	-12.10534038998643	-0.9749844664345908	-0.46926338341268564	chr11	72904217	72904282	66	+	0	0	2	0	0	1	0	0	0	0	0	2	c(""ENSMUST00000092938.5"", ""ENSMUST00000021141.14"", ""ENSMUST00000148964.2"")	P2rx1	purinergic receptor P2X, ligand-gated ion channel, 1 [Source:MGI Symbol;Acc:MGI:1098235]	11	protein_coding
ENSMUSG00000020787.15	E013	0.4938005066781681	0.31285231604531294	0.14793915966967575	0.7005126017988756	NA	1.4452696079884646	0.9006201484232008	1.0299554179594708	1.228254678263454	-1.3649670916418604	-0.9777316429476424	-0.46958093554760816	chr11	72904646	72904747	102	+	0	0	2	0	0	1	0	0	1	0	0	2	c(""ENSMUST00000092938.5"", ""ENSMUST00000021141.14"", ""ENSMUST00000148964.2"")	P2rx1	purinergic receptor P2X, ligand-gated ion channel, 1 [Source:MGI Symbol;Acc:MGI:1098235]	11	protein_coding
ENSMUSG00000020787.15	E014	1.1879503242837208	0.6305324463549632	0.09902910660304087	0.7529978695085688	NA	2.4724409287791502	1.8612760406810196	1.4494302514787307	1.230498305684705	-0.8198500046310454	-1.541751565694789	-2.0143625421415856	chr11	72904887	72904952	66	+	0	2	4	0	0	2	0	0	4	0	2	0	c(""ENSMUST00000092938.5"", ""ENSMUST00000021141.14"", ""ENSMUST00000148964.2"")	P2rx1	purinergic receptor P2X, ligand-gated ion channel, 1 [Source:MGI Symbol;Acc:MGI:1098235]	11	protein_coding
ENSMUSG00000020787.15	E015	3.1306929407706363	0.23363459891232088	0.5515500027329665	0.45768505463144504	NA	3.913686126244542	2.564313430044365	2.5199875778680934	2.487443058777302	-1.2217652181353573	-1.272125008295117	-1.3096658263814627	chr11	72904953	72906023	1071	+	0	7	8	1	1	4	2	0	6	4	2	2	c(""ENSMUST00000021141.14"", ""ENSMUST00000148964.2"")	P2rx1	purinergic receptor P2X, ligand-gated ion channel, 1 [Source:MGI Symbol;Acc:MGI:1098235]	11	protein_coding
ENSMUSG00000020787.15	E016	0.06987071090969078	2.1505242335624413	0.0966873409643938	0.755841764075502	NA	0.021885465516973568	0.021742777591725826	1.0218283293623358	0.01952875684891353	-0.018873637431068957	11.090293378363521	-0.32874593560774557	chr11	72906024	72906026	3	+	0	0	0	0	0	1	0	0	0	0	0	0	ENSMUST00000021141.14	P2rx1	purinergic receptor P2X, ligand-gated ion channel, 1 [Source:MGI Symbol;Acc:MGI:1098235]	11	protein_coding
ENSMUSG00000020788.16	E001	41.76500577373451	0.013421417856458688	1.3629738652682875	0.24302274902080773	NA	10.036976113193774	11.177959781220238	10.951927052940889	10.566608572939032	0.3157840050249856	0.25578205751967165	0.15068387151707707	chr11	72851995	72852115	121	+	32	30	39	33	58	38	68	40	39	39	68	31	c(""ENSMUST00000021142.8"", ""ENSMUST00000108484.8"", ""ENSMUST00000108485.9"", ""ENSMUST00000163326.8"", ""ENSMUST00000108486.8"")	Atp2a3	ATPase, Ca++ transporting, ubiquitous [Source:MGI Symbol;Acc:MGI:1194503]	11	protein_coding
ENSMUSG00000020788.16	E002	71.29563788131048	0.013620538799288711	0.1966101600728507	0.6574710536179268	0.8796208174833643	13.908664812256163	13.864762108325436	14.193696112262614	13.527598826056305	-0.009379428639235243	0.06022275015218259	-0.08236270616766106	chr11	72852116	72852297	182	+	57	60	80	51	93	76	113	57	60	82	98	47	c(""ENSMUST00000021142.8"", ""ENSMUST00000108484.8"", ""ENSMUST00000108485.9"", ""ENSMUST00000163326.8"", ""ENSMUST00000149493.2"", ""ENSMUST00000108486.8"")	Atp2a3	ATPase, Ca++ transporting, ubiquitous [Source:MGI Symbol;Acc:MGI:1194503]	11	protein_coding
ENSMUSG00000020788.16	E003	61.33705731994262	0.01578204248410411	0.2127586431314228	0.6446137468250542	0.8738551497954028	12.824243198663382	12.88344613486656	13.246366040962897	12.631366837954943	0.013611118222703666	0.09576958454881535	-0.0447627985017407	chr11	72861422	72861439	18	+	46	52	69	44	86	61	98	50	50	74	83	40	c(""ENSMUST00000021142.8"", ""ENSMUST00000108484.8"", ""ENSMUST00000108485.9"", ""ENSMUST00000163326.8"", ""ENSMUST00000149493.2"", ""ENSMUST00000108486.8"")	Atp2a3	ATPase, Ca++ transporting, ubiquitous [Source:MGI Symbol;Acc:MGI:1194503]	11	protein_coding
ENSMUSG00000020788.16	E004	4.359520972255869	0.08983205588460068	0.05321417365084358	0.817561877649485	NA	3.6193333989817944	3.7318502455513283	3.3608483974478958	3.153246505976483	0.08850961943806546	-0.21417982106233957	-0.39844171994032274	chr11	72861440	72861586	147	+	3	8	2	2	5	5	7	1	8	6	4	2	ENSMUST00000149493.2	Atp2a3	ATPase, Ca++ transporting, ubiquitous [Source:MGI Symbol;Acc:MGI:1194503]	11	protein_coding
ENSMUSG00000020788.16	E005	71.48574517401626	0.012848853492882843	0.24553182558435083	0.6202389789487417	0.8631933725886594	13.362164590953057	13.792137715372974	14.324374219193459	14.0015233053295	0.09384897042154794	0.20625825705525447	0.13855236680233585	chr11	72861674	72861756	83	+	58	45	78	63	95	65	116	47	65	86	98	60	c(""ENSMUST00000021142.8"", ""ENSMUST00000108484.8"", ""ENSMUST00000108485.9"", ""ENSMUST00000163326.8"", ""ENSMUST00000108486.8"")	Atp2a3	ATPase, Ca++ transporting, ubiquitous [Source:MGI Symbol;Acc:MGI:1194503]	11	protein_coding
ENSMUSG00000020788.16	E006	65.62306013250144	0.005179876706583006	0.4614472782727148	0.4969483614511788	0.8000890044491608	13.464091820922036	13.02616935751088	13.123924098902819	13.440726800852275	-0.09785715151251217	-0.07574487287570353	-0.005144227478673713	chr11	72862971	72863075	105	+	58	53	73	55	72	59	99	42	60	83	76	66	c(""ENSMUST00000021142.8"", ""ENSMUST00000108484.8"", ""ENSMUST00000108485.9"", ""ENSMUST00000163326.8"", ""ENSMUST00000108486.8"")	Atp2a3	ATPase, Ca++ transporting, ubiquitous [Source:MGI Symbol;Acc:MGI:1194503]	11	protein_coding
ENSMUSG00000020788.16	E007	72.15224733658111	0.002309062095260233	0.24466750348932464	0.6208551365441324	0.8633549999207367	13.766430251905035	14.175318870888844	13.26649262572974	14.209272513216604	0.08686399260253808	-0.1095875826027477	0.09397031342524365	chr11	72863229	72863367	139	+	50	54	89	63	68	59	91	68	78	80	95	78	c(""ENSMUST00000021142.8"", ""ENSMUST00000108484.8"", ""ENSMUST00000108485.9"", ""ENSMUST00000163326.8"", ""ENSMUST00000108486.8"")	Atp2a3	ATPase, Ca++ transporting, ubiquitous [Source:MGI Symbol;Acc:MGI:1194503]	11	protein_coding
ENSMUSG00000020788.16	E008	56.72188263933889	0.008683482804928925	0.0019807713126738236	0.9645011833458962	0.9904901177670115	12.106965758361667	12.939322271716534	11.777129496871368	12.589062538069939	0.19625302181372728	-0.08136352444079886	0.11518222605344608	chr11	72863648	72863728	81	+	32	43	74	45	60	44	68	63	64	50	75	73	c(""ENSMUST00000021142.8"", ""ENSMUST00000108484.8"", ""ENSMUST00000108485.9"", ""ENSMUST00000163326.8"", ""ENSMUST00000108486.8"")	Atp2a3	ATPase, Ca++ transporting, ubiquitous [Source:MGI Symbol;Acc:MGI:1194503]	11	protein_coding
ENSMUSG00000020788.16	E009	62.322373153215764	0.007864565359242017	0.7686989929543984	0.38061983040092995	0.725557540110523	12.280328456297255	13.70607260246993	12.687068227792622	13.030700558384936	0.3247554104722683	0.0961643091669071	0.1751424336138392	chr11	72863820	72863905	86	+	39	39	75	59	66	48	73	75	71	61	78	73	c(""ENSMUST00000021142.8"", ""ENSMUST00000108484.8"", ""ENSMUST00000108485.9"", ""ENSMUST00000163326.8"", ""ENSMUST00000108486.8"")	Atp2a3	ATPase, Ca++ transporting, ubiquitous [Source:MGI Symbol;Acc:MGI:1194503]	11	protein_coding
ENSMUSG00000020788.16	E010	124.8996808714399	0.006089233891654603	1.5009699231491425	0.2205221837024947	0.5887668045423566	16.55226319525805	18.58017451358647	18.35414337005527	18.836070651778144	0.3484537289508527	0.31138317293748496	0.3899328630815413	chr11	72866012	72866476	465	+	75	73	135	103	130	140	139	141	131	146	153	155	c(""ENSMUST00000021142.8"", ""ENSMUST00000108484.8"", ""ENSMUST00000108485.9"", ""ENSMUST00000163326.8"", ""ENSMUST00000108486.8"")	Atp2a3	ATPase, Ca++ transporting, ubiquitous [Source:MGI Symbol;Acc:MGI:1194503]	11	protein_coding
ENSMUSG00000020788.16	E011	58.92813179705016	0.00374394744257105	4.542105688960021	0.03307088685145524	0.27110762282621015	10.95922222770163	12.974747209610243	13.350685311083694	13.103719315363364	0.49731545047293224	0.5818196797141839	0.5265654877214159	chr11	72867964	72868052	89	+	34	34	53	47	64	82	83	52	63	74	70	70	c(""ENSMUST00000021142.8"", ""ENSMUST00000108484.8"", ""ENSMUST00000108485.9"", ""ENSMUST00000163326.8"", ""ENSMUST00000108486.8"")	Atp2a3	ATPase, Ca++ transporting, ubiquitous [Source:MGI Symbol;Acc:MGI:1194503]	11	protein_coding
ENSMUSG00000020788.16	E012	64.38854291993388	0.008180918094286643	2.018301198550546	0.15541292777454974	0.5143324506113716	12.010379189805079	14.052954271990345	13.184310223936933	13.44298334227419	0.4644240503574002	0.27532792115199545	0.3328444627046423	chr11	72868171	72868273	103	+	41	33	72	50	61	77	111	55	69	80	75	70	c(""ENSMUST00000021142.8"", ""ENSMUST00000108484.8"", ""ENSMUST00000108485.9"", ""ENSMUST00000163326.8"", ""ENSMUST00000108486.8"")	Atp2a3	ATPase, Ca++ transporting, ubiquitous [Source:MGI Symbol;Acc:MGI:1194503]	11	protein_coding
ENSMUSG00000020788.16	E013	68.31544820626219	0.005832143212314594	0.7111367036393688	0.3990667119355293	0.7384444335727939	12.73449970622218	14.45404764659034	13.097365380557349	13.79099973168428	0.3753297481523914	0.08304809443305583	0.23588575566992898	chr11	72869042	72869173	132	+	55	42	67	57	60	68	119	63	67	89	80	68	c(""ENSMUST00000021142.8"", ""ENSMUST00000108484.8"", ""ENSMUST00000108485.9"", ""ENSMUST00000163326.8"", ""ENSMUST00000108486.8"")	Atp2a3	ATPase, Ca++ transporting, ubiquitous [Source:MGI Symbol;Acc:MGI:1194503]	11	protein_coding
ENSMUSG00000020788.16	E014	65.0529448294633	0.003873188903797562	0.18299374257813383	0.6688129893100849	0.8849148472399778	13.096402266772174	13.4231581591972	13.276631589684897	13.128484702452468	0.07293659523828477	0.04044077371761823	0.007237378347138446	chr11	72869506	72869631	126	+	52	50	72	67	67	56	98	51	64	66	88	61	c(""ENSMUST00000021142.8"", ""ENSMUST00000108484.8"", ""ENSMUST00000108485.9"", ""ENSMUST00000163326.8"", ""ENSMUST00000108486.8"")	Atp2a3	ATPase, Ca++ transporting, ubiquitous [Source:MGI Symbol;Acc:MGI:1194503]	11	protein_coding
ENSMUSG00000020788.16	E015	92.33223000111607	0.002539035990885831	0.17366007135490236	0.6768792626470225	0.8885985056707358	15.15077767337391	15.482475184806646	16.114245282130312	15.986003844164927	0.06463002758021652	0.18423618434275113	0.16031462219684656	chr11	72870953	72871171	219	+	65	77	93	82	90	112	121	73	91	93	125	105	c(""ENSMUST00000021142.8"", ""ENSMUST00000108484.8"", ""ENSMUST00000108485.9"", ""ENSMUST00000163326.8"", ""ENSMUST00000108486.8"")	Atp2a3	ATPase, Ca++ transporting, ubiquitous [Source:MGI Symbol;Acc:MGI:1194503]	11	protein_coding
ENSMUSG00000020788.16	E016	63.9077660821743	0.012376180275190206	0.12497122247745551	0.7237041163876428	0.908969153870854	13.094708065902552	13.390277824507052	13.241166440306984	12.912074570853562	0.06605664948774148	0.032906988611745014	-0.04152908744861605	chr11	72871265	72871318	54	+	39	65	71	47	58	85	95	45	72	60	80	68	c(""ENSMUST00000163326.8"", ""ENSMUST00000021142.8"", ""ENSMUST00000108485.9"")	Atp2a3	ATPase, Ca++ transporting, ubiquitous [Source:MGI Symbol;Acc:MGI:1194503]	11	protein_coding
ENSMUSG00000020788.16	E017	124.547311695958	0.0031975103068456576	0.0061576881558096375	0.9374534468069817	0.9822685048680134	18.31942913097474	18.475103761425558	17.731656182063617	17.911846683961173	0.025619402605043362	-0.0985486512270457	-0.06802473524186148	chr11	72871319	72871600	282	+	97	117	135	78	131	139	166	119	126	128	142	139	c(""ENSMUST00000021142.8"", ""ENSMUST00000108484.8"", ""ENSMUST00000108485.9"", ""ENSMUST00000163326.8"", ""ENSMUST00000108486.8"")	Atp2a3	ATPase, Ca++ transporting, ubiquitous [Source:MGI Symbol;Acc:MGI:1194503]	11	protein_coding
ENSMUSG00000020788.16	E018	110.83098211960827	0.006481689108064196	0.2838449605455651	0.5941920964715287	0.851322437002296	17.018203647019888	16.779378881155168	17.038255461189763	17.456815369047064	-0.04247751996633653	0.003541420292009434	0.07660431522799982	chr11	72872554	72872774	221	+	97	100	101	92	118	109	136	105	95	130	113	144	c(""ENSMUST00000021142.8"", ""ENSMUST00000108484.8"", ""ENSMUST00000108485.9"", ""ENSMUST00000163326.8"", ""ENSMUST00000108486.8"")	Atp2a3	ATPase, Ca++ transporting, ubiquitous [Source:MGI Symbol;Acc:MGI:1194503]	11	protein_coding
ENSMUSG00000020788.16	E019	30.835423243652567	0.016835014075187074	1.5997038742354732	0.20594518111506446	NA	10.2086013024593	8.659575199826293	8.686193365107926	8.86452226217665	-0.481019951969766	-0.4720665615929871	-0.41276628263868176	chr11	72872923	72873449	527	+	26	41	38	27	20	33	28	29	29	23	45	29	ENSMUST00000135234.2	Atp2a3	ATPase, Ca++ transporting, ubiquitous [Source:MGI Symbol;Acc:MGI:1194503]	11	protein_coding
ENSMUSG00000020788.16	E020	99.88498227345272	0.006397522827300383	3.4005939636734865	0.06517294727681229	0.3596067746157889	17.377338348074517	15.715524543525476	15.498573535594616	16.159035818280273	-0.3016101930726842	-0.3431470022068659	-0.21833113267672566	chr11	72873450	72873652	203	+	92	114	106	88	89	84	112	71	109	101	117	112	c(""ENSMUST00000021142.8"", ""ENSMUST00000108484.8"", ""ENSMUST00000108485.9"", ""ENSMUST00000163326.8"", ""ENSMUST00000135234.2"", ""ENSMUST00000108486.8"")	Atp2a3	ATPase, Ca++ transporting, ubiquitous [Source:MGI Symbol;Acc:MGI:1194503]	11	protein_coding
ENSMUSG00000020788.16	E021	69.86441180442132	0.004931661508888378	2.1056854360350883	0.14675257045034507	0.5023891745518337	15.11079791679441	13.014807203350628	13.368265154065327	13.027803254103901	-0.4432888351233215	-0.3640034048873817	-0.4403375761904442	chr11	72874286	72874371	86	+	61	81	92	60	71	62	82	44	73	78	81	52	c(""ENSMUST00000021142.8"", ""ENSMUST00000108484.8"", ""ENSMUST00000108485.9"", ""ENSMUST00000163326.8"", ""ENSMUST00000135234.2"", ""ENSMUST00000108486.8"")	Atp2a3	ATPase, Ca++ transporting, ubiquitous [Source:MGI Symbol;Acc:MGI:1194503]	11	protein_coding
ENSMUSG00000020788.16	E022	88.89501704673266	0.0056123900307415596	3.683311166191345	0.05495960345243797	0.3345201065676998	16.973032738872746	14.453558889927265	14.865774189178126	14.778287238027517	-0.48031958769928984	-0.3966313390930978	-0.41420920530966665	chr11	72878800	72878933	134	+	90	98	109	76	92	72	86	67	92	104	98	71	c(""ENSMUST00000021142.8"", ""ENSMUST00000108484.8"", ""ENSMUST00000108485.9"", ""ENSMUST00000163326.8"", ""ENSMUST00000108486.8"")	Atp2a3	ATPase, Ca++ transporting, ubiquitous [Source:MGI Symbol;Acc:MGI:1194503]	11	protein_coding
ENSMUSG00000020788.16	E023	89.73956889719028	0.004663352455807364	0.7660054599549255	0.3814556390374206	0.7261036851348471	16.081711166019716	15.079236089812454	15.178577796007815	15.223456000446006	-0.19229707606393198	-0.1727169251268812	-0.1639107571609717	chr11	72879289	72879406	118	+	90	76	99	74	106	71	97	81	90	99	112	80	c(""ENSMUST00000021142.8"", ""ENSMUST00000108484.8"", ""ENSMUST00000108485.9"", ""ENSMUST00000163326.8"", ""ENSMUST00000108486.8"")	Atp2a3	ATPase, Ca++ transporting, ubiquitous [Source:MGI Symbol;Acc:MGI:1194503]	11	protein_coding
ENSMUSG00000020788.16	E024	84.67080505000553	0.0028768740584268855	0.41698468037020575	0.5184454776968328	0.81261223274987	15.283073197586475	14.27795224362444	15.303061738574627	15.011297573155616	-0.20255606457438713	0.0039001513588878822	-0.05350742380250395	chr11	72879796	72879913	118	+	75	63	101	80	94	81	85	84	71	98	97	88	c(""ENSMUST00000021142.8"", ""ENSMUST00000108484.8"", ""ENSMUST00000108485.9"", ""ENSMUST00000163326.8"", ""ENSMUST00000108486.8"")	Atp2a3	ATPase, Ca++ transporting, ubiquitous [Source:MGI Symbol;Acc:MGI:1194503]	11	protein_coding
ENSMUSG00000020788.16	E025	74.28073455242831	0.0024917630973487715	0.132245898220134	0.7161146861555323	0.9057154522700454	14.373183737539748	13.369807662972775	14.617819517303033	13.99011837503862	-0.2146757211524699	0.050192702850362814	-0.08023504432027195	chr11	72880301	72880373	73	+	52	67	92	73	82	77	77	69	64	81	80	84	c(""ENSMUST00000163326.8"", ""ENSMUST00000108486.8"", ""ENSMUST00000021142.8"")	Atp2a3	ATPase, Ca++ transporting, ubiquitous [Source:MGI Symbol;Acc:MGI:1194503]	11	protein_coding
ENSMUSG00000020788.16	E026	7.1067154599286	0.13355827508898313	0.008169805285348275	0.9279797066122015	NA	4.209340752404785	4.612508124244997	4.292580263672875	4.5730075051775	0.26466860625897226	0.056651710837736236	0.2397753287395168	chr11	72880374	72880386	13	+	1	6	11	10	6	3	7	13	4	3	10	13	ENSMUST00000163326.8	Atp2a3	ATPase, Ca++ transporting, ubiquitous [Source:MGI Symbol;Acc:MGI:1194503]	11	protein_coding
ENSMUSG00000020788.16	E027	355.97609325634653	0.002106729591921999	0.02682932263118687	0.8698912768454743	0.9606464539802175	29.88452993833033	29.268825181793886	29.691930190464078	28.88660193894617	-0.06760481341125768	-0.021029566030993152	-0.1101371059469507	chr11	72882515	72883869	1355	+	275	303	430	317	384	353	413	349	343	349	401	396	c(""ENSMUST00000021142.8"", ""ENSMUST00000108484.8"", ""ENSMUST00000108485.9"", ""ENSMUST00000163326.8"", ""ENSMUST00000108486.8"")	Atp2a3	ATPase, Ca++ transporting, ubiquitous [Source:MGI Symbol;Acc:MGI:1194503]	11	protein_coding
ENSMUSG00000020788.16	E028	0	NA	NA	NA	NA	NA	NA	NA	NA	NA	NA	NA	chr11	72883870	72883870	1	+	0	0	0	0	0	0	0	0	0	0	0	0	c(""ENSMUST00000108486.8"", ""ENSMUST00000108484.8"")	Atp2a3	ATPase, Ca++ transporting, ubiquitous [Source:MGI Symbol;Acc:MGI:1194503]	11	protein_coding
ENSMUSG00000020790.15	E001	15.304070714431372	0.03241496551616757	0.36190191564179486	0.54745185298366	NA	6.983115226394446	6.972326169828463	6.2896724590038104	5.642867057355943	-0.004493339326117507	-0.3037223478535811	-0.6184714789396901	chr11	72580832	72580860	29	+	21	15	9	11	22	14	30	22	10	13	7	14	c(""ENSMUST00000127610.8"", ""ENSMUST00000150172.8"", ""ENSMUST00000155998.2"")	Ankfy1	ankyrin repeat and FYVE domain containing 1 [Source:MGI Symbol;Acc:MGI:1337008]	11	protein_coding
ENSMUSG00000020790.15	E002	52.28887993580953	0.010109110601253841	0.5388577246198736	0.4629065082703633	0.7808048097238159	12.522107668415018	12.582122549720566	11.532066230951244	10.880245556241206	0.014114055470494158	-0.2426849003340008	-0.4136533575454697	chr11	72602983	72603175	193	+	56	46	46	39	66	55	78	74	50	47	33	48	c(""ENSMUST00000127610.8"", ""ENSMUST00000150172.8"", ""ENSMUST00000155998.2"", ""ENSMUST00000102548.11"")	Ankfy1	ankyrin repeat and FYVE domain containing 1 [Source:MGI Symbol;Acc:MGI:1337008]	11	protein_coding
ENSMUSG00000020790.15	E003	64.83620816780429	0.016994889963397708	0.6194057994744071	0.43126818029531105	0.7602831913923357	13.34695902183634	13.79596214180215	13.136838061077995	12.615170273844939	0.09804226760425383	-0.04696082904899601	-0.16671453859797936	chr11	72605191	72605309	119	+	66	44	58	52	78	79	106	86	54	71	45	56	c(""ENSMUST00000127610.8"", ""ENSMUST00000150172.8"", ""ENSMUST00000155998.2"")	Ankfy1	ankyrin repeat and FYVE domain containing 1 [Source:MGI Symbol;Acc:MGI:1337008]	11	protein_coding
ENSMUSG00000020790.15	E004	61.233652520735525	0.008266113502182837	3.5193429696508076	0.06065648874490231	0.3488004963434473	11.803358167300019	13.0900934052231	13.751843479453171	12.810505985485761	0.3053223132855587	0.4513710487191833	0.24149731225455184	chr11	72613454	72613589	136	+	39	40	53	60	82	87	83	87	49	57	56	66	c(""ENSMUST00000127610.8"", ""ENSMUST00000150172.8"", ""ENSMUST00000155998.2"", ""ENSMUST00000102548.11"")	Ankfy1	ankyrin repeat and FYVE domain containing 1 [Source:MGI Symbol;Acc:MGI:1337008]	11	protein_coding
ENSMUSG00000020790.15	E005	10.069642773936602	0.021033932863471626	0.01608846106549322	0.8990668005241567	NA	5.371487760906476	4.643929328086273	5.868683564822874	5.296211714341425	-0.42149656779132894	0.2566151876871956	-0.04089213673600067	chr11	72613590	72616006	2417	+	5	9	13	6	21	14	10	8	9	10	8	12	ENSMUST00000150172.8	Ankfy1	ankyrin repeat and FYVE domain containing 1 [Source:MGI Symbol;Acc:MGI:1337008]	11	protein_coding
ENSMUSG00000020790.15	E006	66.30416274609783	0.0027553519145783723	4.034808958249641	0.044570721413929704	0.30638852343896894	12.401582639939548	13.395888545307272	14.353921884574078	13.423595309892974	0.22794871250746063	0.4328678530889549	0.2340672684467977	chr11	72619587	72619710	124	+	44	47	55	63	95	92	101	74	56	68	55	74	c(""ENSMUST00000127610.8"", ""ENSMUST00000155998.2"", ""ENSMUST00000102548.11"")	Ankfy1	ankyrin repeat and FYVE domain containing 1 [Source:MGI Symbol;Acc:MGI:1337008]	11	protein_coding
ENSMUSG00000020790.15	E007	71.55690280218367	0.008133087772663092	3.6694458481767924	0.055418606826449945	0.33549306798759104	13.175253759245251	13.680802520433389	15.30726119211684	13.482541807256297	0.11151014730278064	0.4455802361113941	0.06825278787119249	chr11	72621298	72621447	150	+	38	57	71	72	106	108	109	71	62	77	51	70	c(""ENSMUST00000127610.8"", ""ENSMUST00000155998.2"", ""ENSMUST00000102548.11"")	Ankfy1	ankyrin repeat and FYVE domain containing 1 [Source:MGI Symbol;Acc:MGI:1337008]	11	protein_coding
ENSMUSG00000020790.15	E008	67.22815824839405	0.003275037441603095	0.5251343732038265	0.46865968426172727	0.7839999293031156	13.161759077653173	13.26394780456684	14.052858488727978	13.556253067976442	0.022885945629521842	0.19414088346016456	0.08743729653727161	chr11	72623074	72623239	166	+	45	66	54	67	80	92	107	70	50	68	60	73	c(""ENSMUST00000127610.8"", ""ENSMUST00000155998.2"", ""ENSMUST00000102548.11"")	Ankfy1	ankyrin repeat and FYVE domain containing 1 [Source:MGI Symbol;Acc:MGI:1337008]	11	protein_coding
ENSMUSG00000020790.15	E009	76.12450150342353	0.002526991428316856	0.9746162422768236	0.32353159353408706	0.6827798673761695	13.765722171679599	13.826445213933766	14.18545150075326	15.556487781227347	0.013053544651152826	0.08913890710699768	0.36394470398795065	chr11	72629078	72629282	205	+	48	62	71	61	96	87	116	70	61	89	79	99	c(""ENSMUST00000127610.8"", ""ENSMUST00000155998.2"", ""ENSMUST00000102548.11"")	Ankfy1	ankyrin repeat and FYVE domain containing 1 [Source:MGI Symbol;Acc:MGI:1337008]	11	protein_coding
ENSMUSG00000020790.15	E010	55.68132727228564	0.010674952841441413	1.6347295769228936	0.2010501276394074	0.5679949902397254	11.936802597517271	11.379196633543998	12.28592744948817	13.636395886650561	-0.14078338975278015	0.08496749873600695	0.39327084796594214	chr11	72630815	72630883	69	+	41	39	55	36	86	61	83	41	43	59	58	87	c(""ENSMUST00000127610.8"", ""ENSMUST00000155998.2"", ""ENSMUST00000102548.11"")	Ankfy1	ankyrin repeat and FYVE domain containing 1 [Source:MGI Symbol;Acc:MGI:1337008]	11	protein_coding
ENSMUSG00000020790.15	E011	3.293870171280217	0.2311940254359725	0.5585963890484322	0.4548263321608673	NA	2.5560581297109053	3.6909879380060318	1.587705764319935	3.531726937206699	1.0616768201854725	-1.3748055210936376	0.9341663758466632	chr11	72630884	72630932	49	+	3	0	3	0	2	1	2	4	10	7	5	1	ENSMUST00000127610.8	Ankfy1	ankyrin repeat and FYVE domain containing 1 [Source:MGI Symbol;Acc:MGI:1337008]	11	protein_coding
ENSMUSG00000020790.15	E012	78.67983054612112	0.0064170907552821175	3.27360168512314e-4	0.9855645846389481	0.9964316033147841	13.987806339132831	13.955437536623634	15.14954180762804	15.309320608437687	-0.006875582671368008	0.23734740398603282	0.2686453518798295	chr11	72631228	72631427	200	+	53	63	71	57	114	110	123	59	71	71	84	104	c(""ENSMUST00000127610.8"", ""ENSMUST00000155998.2"", ""ENSMUST00000102548.11"")	Ankfy1	ankyrin repeat and FYVE domain containing 1 [Source:MGI Symbol;Acc:MGI:1337008]	11	protein_coding
ENSMUSG00000020790.15	E013	62.26580929450556	0.002713420523885663	0.6358606999748133	0.42521368447264346	0.7564677746929866	13.005753422790903	12.689316658869387	13.726141102645641	12.760468078299098	-0.07278826966138752	0.1596173648839727	-0.056272090010549114	chr11	72637682	72637779	98	+	45	59	57	58	91	79	96	60	51	43	61	74	c(""ENSMUST00000127610.8"", ""ENSMUST00000155998.2"", ""ENSMUST00000102548.11"")	Ankfy1	ankyrin repeat and FYVE domain containing 1 [Source:MGI Symbol;Acc:MGI:1337008]	11	protein_coding
ENSMUSG00000020790.15	E014	79.94436679991304	0.0074380371611043475	0.41730677931238347	0.5182839773610107	0.8125306059170431	14.656209296795225	14.46698070125359	15.221259889931844	14.410888826079344	-0.03865851362614858	0.11271070201253863	-0.050209231546576305	chr11	72640126	72640354	229	+	54	90	62	70	125	88	112	82	76	71	75	82	c(""ENSMUST00000127610.8"", ""ENSMUST00000155998.2"", ""ENSMUST00000102548.11"")	Ankfy1	ankyrin repeat and FYVE domain containing 1 [Source:MGI Symbol;Acc:MGI:1337008]	11	protein_coding
ENSMUSG00000020790.15	E015	71.72959321827332	0.007055271686625594	0.3622372225952404	0.5472663571242081	0.8276603564436901	13.19441248052938	14.003180421225338	14.081544551592401	14.377869120437623	0.17629735874790775	0.19286380681810922	0.25473137363128195	chr11	72640906	72641004	99	+	59	65	41	57	98	86	117	63	74	72	64	91	c(""ENSMUST00000127610.8"", ""ENSMUST00000155998.2"", ""ENSMUST00000102548.11"")	Ankfy1	ankyrin repeat and FYVE domain containing 1 [Source:MGI Symbol;Acc:MGI:1337008]	11	protein_coding
ENSMUSG00000020790.15	E016	68.44921809432526	0.005372944754448721	1.8259052408001537	0.17661196465771506	0.5407329198780085	13.209934650251896	13.899637464579058	14.081878159350609	13.344822573259776	0.15079423749627452	0.18945518167505693	0.030069770782357175	chr11	72641227	72641380	154	+	50	69	47	68	83	89	125	54	72	55	64	76	c(""ENSMUST00000127610.8"", ""ENSMUST00000155998.2"", ""ENSMUST00000102548.11"")	Ankfy1	ankyrin repeat and FYVE domain containing 1 [Source:MGI Symbol;Acc:MGI:1337008]	11	protein_coding
ENSMUSG00000020790.15	E017	79.11719813469512	0.0068249994843476635	0.08168504587524694	0.7750267442413861	0.9275517210002762	14.567330432621574	14.839301068958974	14.569313558913535	14.601882546134092	0.055059700334860295	4.0496197123918165e-4	0.007048270277394408	chr11	72642891	72643059	169	+	62	68	73	77	80	100	157	69	64	62	79	94	c(""ENSMUST00000127610.8"", ""ENSMUST00000155998.2"", ""ENSMUST00000102548.11"")	Ankfy1	ankyrin repeat and FYVE domain containing 1 [Source:MGI Symbol;Acc:MGI:1337008]	11	protein_coding
ENSMUSG00000020790.15	E018	74.82469382142278	0.0037760372748571634	0.5459170652197542	0.4599907948378815	0.7791353954330867	14.631201559369728	14.228124486090039	13.718081730459545	14.361556154006323	-0.08305897214359614	-0.19139992209671242	-0.05532113139485695	chr11	72644426	72644544	119	+	61	68	76	72	68	87	131	63	69	58	75	94	c(""ENSMUST00000127610.8"", ""ENSMUST00000155998.2"", ""ENSMUST00000102548.11"")	Ankfy1	ankyrin repeat and FYVE domain containing 1 [Source:MGI Symbol;Acc:MGI:1337008]	11	protein_coding
ENSMUSG00000020790.15	E019	93.961908004347	0.0028779897859585184	0.1657825968233908	0.6838874736338245	0.8916740174625739	15.60373050955819	16.38547660175435	15.019849905681312	16.44769517281496	0.14632042585244243	-0.11380956362392336	0.15768611407595579	chr11	72645163	72645319	157	+	74	76	84	80	90	104	173	86	93	88	106	106	c(""ENSMUST00000127610.8"", ""ENSMUST00000155998.2"", ""ENSMUST00000102548.11"")	Ankfy1	ankyrin repeat and FYVE domain containing 1 [Source:MGI Symbol;Acc:MGI:1337008]	11	protein_coding
ENSMUSG00000020790.15	E020	92.83979954322845	0.0022058872118568447	0.9699814410202237	0.3246848074975168	0.6838434903709112	15.918114186827054	16.761679394227883	15.24665125382991	15.281498244057431	0.15479900232272037	-0.12876319880605447	-0.1219518064605234	chr11	72646516	72646716	201	+	75	78	91	74	102	107	173	94	101	63	84	111	c(""ENSMUST00000127610.8"", ""ENSMUST00000155998.2"", ""ENSMUST00000102548.11"")	Ankfy1	ankyrin repeat and FYVE domain containing 1 [Source:MGI Symbol;Acc:MGI:1337008]	11	protein_coding
ENSMUSG00000020790.15	E021	85.77811153310805	0.008414186442878025	0.08438772680398188	0.7714370727303098	0.9260084745591125	15.869319239343909	15.319523253433388	15.075533657455054	14.56024075961487	-0.10535066038164143	-0.15323844261391084	-0.25680799844094615	chr11	72648119	72648295	177	+	75	91	76	72	109	96	134	82	89	47	69	119	c(""ENSMUST00000127610.8"", ""ENSMUST00000155998.2"", ""ENSMUST00000102548.11"")	Ankfy1	ankyrin repeat and FYVE domain containing 1 [Source:MGI Symbol;Acc:MGI:1337008]	11	protein_coding
ENSMUSG00000020790.15	E022	81.24288737019975	0.010033833941036777	0.22119943708023015	0.6381275233515822	0.8707923569206379	15.112813460450056	14.933138655036345	14.824609195149876	14.381156172977413	-0.035647724175694506	-0.057375333599123834	-0.14773538357815408	chr11	72649279	72649426	148	+	64	88	67	84	95	87	137	71	83	50	62	117	c(""ENSMUST00000127610.8"", ""ENSMUST00000155998.2"", ""ENSMUST00000102548.11"")	Ankfy1	ankyrin repeat and FYVE domain containing 1 [Source:MGI Symbol;Acc:MGI:1337008]	11	protein_coding
ENSMUSG00000020790.15	E023	71.33369584805267	0.010420920115132007	0.0739444774690412	0.7856778898750861	0.9318077807126695	14.963633522624491	13.750467268607593	14.055995518950624	12.773376162276236	-0.2513073678111075	-0.18610474788738784	-0.4694600861083531	chr11	72650742	72650832	91	+	60	74	81	88	75	74	120	53	73	43	52	84	c(""ENSMUST00000147195.2"", ""ENSMUST00000127610.8"", ""ENSMUST00000155998.2"", ""ENSMUST00000102548.11"")	Ankfy1	ankyrin repeat and FYVE domain containing 1 [Source:MGI Symbol;Acc:MGI:1337008]	11	protein_coding
ENSMUSG00000020790.15	E024	77.6653546045433	0.011233670736325469	0.0467717616762684	0.8287790063560921	0.9478339465498478	15.18629325122697	13.981276747908154	14.620192918818887	14.079234659987748	-0.24595938875102163	-0.11317226583632678	-0.22523384391085877	chr11	72651066	72651190	125	+	50	73	100	94	84	79	102	67	82	61	65	92	c(""ENSMUST00000147195.2"", ""ENSMUST00000127610.8"", ""ENSMUST00000155998.2"", ""ENSMUST00000102548.11"")	Ankfy1	ankyrin repeat and FYVE domain containing 1 [Source:MGI Symbol;Acc:MGI:1337008]	11	protein_coding
ENSMUSG00000020790.15	E025	6.770149450854247	0.04570142668627602	0.9031921386464035	0.3419272210651004	NA	4.396645404978983	4.451913709669654	3.661490584798102	4.828161590326957	0.0361486122251895	-0.5292006748256579	0.27098573737012766	chr11	72651191	72651716	526	+	5	7	6	0	10	6	12	3	10	6	9	10	ENSMUST00000147195.2	Ankfy1	ankyrin repeat and FYVE domain containing 1 [Source:MGI Symbol;Acc:MGI:1337008]	11	protein_coding
ENSMUSG00000020790.15	E026	89.98949369625961	0.013674463100429662	0.00693378610316131	0.9336373638493122	0.9811915143680509	15.577913877670198	15.772694051383425	15.18855432130151	15.66428588035734	0.03714064965065411	-0.07555948445854188	0.016522457240665034	chr11	72652189	72652335	147	+	48	70	118	90	84	105	145	96	84	84	80	107	c(""ENSMUST00000127610.8"", ""ENSMUST00000155998.2"", ""ENSMUST00000102548.11"")	Ankfy1	ankyrin repeat and FYVE domain containing 1 [Source:MGI Symbol;Acc:MGI:1337008]	11	protein_coding
ENSMUSG00000020790.15	E027	10.029313345460105	0.028190516438590545	0.29373223621431066	0.587838692715911	NA	5.083182832357991	5.02998610165902	5.072117177059951	5.722125118422838	-0.03046949490279749	-0.006311923110807971	0.34310162599099936	chr11	72655293	72655602	310	+	9	7	8	16	8	6	16	6	10	12	11	12	ENSMUST00000132889.2	Ankfy1	ankyrin repeat and FYVE domain containing 1 [Source:MGI Symbol;Acc:MGI:1337008]	11	protein_coding
ENSMUSG00000020790.15	E028	77.63403898778263	0.018092590499526686	0.1471641047616572	0.70126030718956	0.8994096275234627	14.129948606792922	14.838488887174805	13.555971154368962	15.245890835820518	0.14550479826656115	-0.12300876992369592	0.22624104668283707	chr11	72655603	72655693	91	+	39	61	93	77	68	75	114	105	65	69	95	93	c(""ENSMUST00000132889.2"", ""ENSMUST00000127610.8"", ""ENSMUST00000155998.2"", ""ENSMUST00000102548.11"")	Ankfy1	ankyrin repeat and FYVE domain containing 1 [Source:MGI Symbol;Acc:MGI:1337008]	11	protein_coding
ENSMUSG00000020790.15	E029	82.81816774228788	0.005553009762893776	0.09102219292904579	0.7628816490200125	0.9228035356551579	14.647106812810662	14.933961293178555	14.629300194921768	15.521958024830525	0.05775150819134289	-0.00361986173645068	0.17295328201059945	chr11	72658339	72658414	76	+	52	70	84	82	86	91	131	99	60	79	92	95	c(""ENSMUST00000132889.2"", ""ENSMUST00000127610.8"", ""ENSMUST00000155998.2"", ""ENSMUST00000102548.11"")	Ankfy1	ankyrin repeat and FYVE domain containing 1 [Source:MGI Symbol;Acc:MGI:1337008]	11	protein_coding
ENSMUSG00000020790.15	E030	105.0256755023429	0.005608385888541316	0.89963729429021555	0.34287898448861087	0.6988530877581144	15.830387667432177	17.01314835250612	16.881215545100275	17.107186154169227	0.21608562823733557	0.19268191962779824	0.2326654205058798	chr11	72658415	72658579	165	+	73	93	75	113	112	123	163	128	88	104	113	108	c(""ENSMUST00000132889.2"", ""ENSMUST00000127610.8"", ""ENSMUST00000155998.2"")	Ankfy1	ankyrin repeat and FYVE domain containing 1 [Source:MGI Symbol;Acc:MGI:1337008]	11	protein_coding
ENSMUSG00000020790.15	E031	927.9320696382539	0.002942606081945146	3.2908970163798017	0.06966495324934882	0.3696701760655856	46.053266904770815	43.60514608837779	43.22469031383318	43.635823037006446	-0.20164611566381474	-0.23358151437250463	-0.19907843585578533	chr11	72658580	72662047	3468	+	860	912	877	851	1033	981	1268	917	928	755	871	1046	c(""ENSMUST00000127610.8"", ""ENSMUST00000155998.2"")	Ankfy1	ankyrin repeat and FYVE domain containing 1 [Source:MGI Symbol;Acc:MGI:1337008]	11	protein_coding
ENSMUSG00000020790.15	E032	19.788815959856358	0.008263456322874342	0.9960373450906275	0.3182712579040368	NA	8.014590230167883	7.130015433635677	6.939300234487078	7.283987523829282	-0.3402851110425775	-0.4190836987636448	-0.2781683714041341	chr11	72662048	72662972	925	+	24	17	19	17	22	18	25	17	22	16	22	19	ENSMUST00000155998.2	Ankfy1	ankyrin repeat and FYVE domain containing 1 [Source:MGI Symbol;Acc:MGI:1337008]	11	protein_coding
ENSMUSG00000020792.16	E001	183.88799324504095	0.005434721590579773	0.015820140117682513	0.8999075472945149	0.9704597977382181	21.849494938186723	21.514065004769463	22.097411475233898	21.858872540439506	-0.04768430658557676	0.03483469970008102	0.0013238970242159809	chr11	116178827	116179888	1062	-	135	212	161	178	246	204	230	185	175	148	166	212	c(""ENSMUST00000139699.8"", ""ENSMUST00000106411.10"", ""ENSMUST00000021147.14"", ""ENSMUST00000106413.10"")	Exoc7	exocyst complex component 7 [Source:MGI Symbol;Acc:MGI:1859270]	11	protein_coding
ENSMUSG00000020792.16	E002	56.9997208569125	0.005959710040419827	0.9154071883858421	0.33868379138841936	0.6953336636635158	11.714150622915255	12.45284316653867	13.095697999626182	12.611345365226512	0.1802176982366941	0.32892187729813926	0.21755089658098825	chr11	116179889	116179934	46	-	35	49	55	66	65	79	88	58	45	48	46	73	c(""ENSMUST00000106413.10"", ""ENSMUST00000021147.14"", ""ENSMUST00000141938.8"", ""ENSMUST00000139699.8"", ""ENSMUST00000106411.10"")	Exoc7	exocyst complex component 7 [Source:MGI Symbol;Acc:MGI:1859270]	11	protein_coding
ENSMUSG00000020792.16	E003	168.39719348451564	0.0028907010042375394	3.30200907399103e-5	0.9954151323598457	0.9989461229141798	20.86736387374104	21.188137586299703	20.74343412139902	20.915184592792812	0.046842971456927174	-0.018267816304206264	0.007023394194876964	chr11	116179935	116180111	177	-	132	154	174	165	220	163	228	192	153	158	149	170	c(""ENSMUST00000106413.10"", ""ENSMUST00000021147.14"", ""ENSMUST00000155288.2"", ""ENSMUST00000141938.8"", ""ENSMUST00000139699.8"", ""ENSMUST00000106411.10"")	Exoc7	exocyst complex component 7 [Source:MGI Symbol;Acc:MGI:1859270]	11	protein_coding
ENSMUSG00000020792.16	E004	257.53539383043676	0.005380572486792586	0.5434455564683276	0.4610082735840163	0.7795502575354479	26.244004346572623	25.742818921277347	24.7073317969423	25.106476685060287	-0.061057738082133994	-0.19040279880681688	-0.14001789750966154	chr11	116180351	116180484	134	-	244	257	250	267	317	210	334	286	248	223	223	261	c(""ENSMUST00000106413.10"", ""ENSMUST00000021147.14"", ""ENSMUST00000155288.2"", ""ENSMUST00000141938.8"", ""ENSMUST00000139699.8"", ""ENSMUST00000106411.10"")	Exoc7	exocyst complex component 7 [Source:MGI Symbol;Acc:MGI:1859270]	11	protein_coding
ENSMUSG00000020792.16	E005	254.79243800338222	0.0047207280324555664	0.5254412423906842	0.468529787029792	0.7839353550739189	26.236036643583404	25.94855692786747	24.237869662324073	24.816531645064373	-0.034912461635244085	-0.2495844912670302	-0.1755876996943817	chr11	116180776	116180817	42	-	257	257	235	262	291	208	356	255	275	213	211	266	c(""ENSMUST00000106413.10"", ""ENSMUST00000021147.14"", ""ENSMUST00000155288.2"", ""ENSMUST00000141938.8"", ""ENSMUST00000139699.8"", ""ENSMUST00000106411.10"")	Exoc7	exocyst complex component 7 [Source:MGI Symbol;Acc:MGI:1859270]	11	protein_coding
ENSMUSG00000020792.16	E006	282.3768139468636	0.003742260339838145	1.2830150282181876	0.2573391936129342	0.6261497945720758	27.920586498903774	26.61970420289049	25.69704580001536	25.795892623030426	-0.15240576897800828	-0.26423249126063375	-0.25209517411238735	chr11	116181033	116181096	64	-	302	288	269	294	322	249	391	257	292	238	245	267	c(""ENSMUST00000106413.10"", ""ENSMUST00000021147.14"", ""ENSMUST00000155288.2"", ""ENSMUST00000141938.8"", ""ENSMUST00000139699.8"", ""ENSMUST00000106411.10"")	Exoc7	exocyst complex component 7 [Source:MGI Symbol;Acc:MGI:1859270]	11	protein_coding
ENSMUSG00000020792.16	E007	7.698326503128735	0.09397640051348918	0.01344690445193919	0.9076836183900452	NA	4.123928711100817	5.297880112535864	4.271138158473633	4.929878945184441	0.7251371790527421	0.10146445608051602	0.516613145587737	chr11	116181097	116181306	210	-	3	10	4	5	8	9	27	2	7	7	10	8	ENSMUST00000141938.8	Exoc7	exocyst complex component 7 [Source:MGI Symbol;Acc:MGI:1859270]	11	protein_coding
ENSMUSG00000020792.16	E008	287.9336236153675	0.006749514236475607	0.5051967840951761	0.4772255569484117	0.7884386323784743	28.091049920061906	26.551997093761358	26.432338043642105	25.978065257454062	-0.18004606704652915	-0.19439713322749697	-0.24937029843811764	chr11	116181965	116182060	96	-	308	312	248	313	321	284	399	229	308	247	233	281	c(""ENSMUST00000106413.10"", ""ENSMUST00000021147.14"", ""ENSMUST00000155288.2"", ""ENSMUST00000139699.8"", ""ENSMUST00000106411.10"")	Exoc7	exocyst complex component 7 [Source:MGI Symbol;Acc:MGI:1859270]	11	protein_coding
ENSMUSG00000020792.16	E009	3.9112715382358143	0.039729159614013146	3.7258265285452694	0.05357710520065329	NA	3.885850656027685	3.1752804222172415	2.2363287804392655	3.556735361215445	-0.5837572157574111	-1.5963386367080905	-0.25587321446238676	chr11	116182061	116182279	219	-	4	7	4	1	2	3	3	6	3	3	6	4	ENSMUST00000155288.2	Exoc7	exocyst complex component 7 [Source:MGI Symbol;Acc:MGI:1859270]	11	protein_coding
ENSMUSG00000020792.16	E010	228.46451170731547	0.009847019746755125	0.022172772570513644	0.8816284009054134	0.9643681453146359	25.01498304448468	23.983339581109107	24.344144398633986	22.997763126262	-0.1320616281632212	-0.08533905339417736	-0.2628094597798114	chr11	116182280	116182296	17	-	251	236	183	256	255	256	326	181	244	192	163	229	c(""ENSMUST00000106413.10"", ""ENSMUST00000021147.14"", ""ENSMUST00000155288.2"", ""ENSMUST00000139699.8"", ""ENSMUST00000106411.10"")	Exoc7	exocyst complex component 7 [Source:MGI Symbol;Acc:MGI:1859270]	11	protein_coding
ENSMUSG00000020792.16	E011	318.8867752326703	0.004813613824585389	1.0066837530021076	0.3156986220398217	0.6762553044642372	29.362818695672487	27.768899058574547	27.565301285995517	27.420453131894476	-0.17991608301903383	-0.20348781038869568	-0.22034341170957283	chr11	116182297	116182400	104	-	331	326	304	333	331	345	431	272	329	269	246	344	c(""ENSMUST00000139699.8"", ""ENSMUST00000106411.10"", ""ENSMUST00000021147.14"", ""ENSMUST00000106413.10"")	Exoc7	exocyst complex component 7 [Source:MGI Symbol;Acc:MGI:1859270]	11	protein_coding
ENSMUSG00000020792.16	E012	237.8170184802909	0.0033834481186458955	2.9236436808506028	0.08729054985098546	0.40603352788518876	25.93343145334896	23.589866637607344	24.380043425143583	24.168151730361075	-0.29748624788496425	-0.19450882339009556	-0.22184192267403002	chr11	116183345	116183397	53	-	242	247	243	234	249	291	304	200	219	209	189	253	c(""ENSMUST00000139699.8"", ""ENSMUST00000106411.10"", ""ENSMUST00000021147.14"", ""ENSMUST00000106413.10"")	Exoc7	exocyst complex component 7 [Source:MGI Symbol;Acc:MGI:1859270]	11	protein_coding
ENSMUSG00000020792.16	E013	203.81052264596929	0.0049858640282033516	1.6597989145624865	0.1976304761954107	0.5648992305890289	23.775437164795534	21.976144229007744	22.845466748370896	22.826526588742738	-0.24427232850545888	-0.12418436136957034	-0.1267583096143321	chr11	116183398	116183410	13	-	186	216	205	190	225	259	245	181	192	180	158	238	c(""ENSMUST00000136417.2"", ""ENSMUST00000106413.10"", ""ENSMUST00000021147.14"", ""ENSMUST00000139699.8"", ""ENSMUST00000106411.10"")	Exoc7	exocyst complex component 7 [Source:MGI Symbol;Acc:MGI:1859270]	11	protein_coding
ENSMUSG00000020792.16	E014	54.112758493563234	0.00754934670924669	5.205974314347287	0.022509396017057575	0.23168330775149373	12.249033502812622	12.40841536461646	10.323746532551198	13.160525296150809	0.0381321757186619	-0.5025901268167425	0.21198985894961453	chr11	116184101	116184139	39	-	44	52	56	46	34	49	64	67	56	55	60	67	c(""ENSMUST00000136417.2"", ""ENSMUST00000021147.14"")	Exoc7	exocyst complex component 7 [Source:MGI Symbol;Acc:MGI:1859270]	11	protein_coding
ENSMUSG00000020792.16	E015	223.22050574531113	0.0044865366530808535	0.08931837795262254	0.7650454917689513	0.9235564621949292	24.260796892538437	23.52498257333569	24.10872831808902	23.655739267233315	-0.09620555037199363	-0.01967741552991331	-0.07892418312294147	chr11	116184798	116184864	67	-	171	221	245	205	250	303	298	205	215	191	190	241	c(""ENSMUST00000136417.2"", ""ENSMUST00000106413.10"", ""ENSMUST00000021147.14"", ""ENSMUST00000139699.8"", ""ENSMUST00000106411.10"")	Exoc7	exocyst complex component 7 [Source:MGI Symbol;Acc:MGI:1859270]	11	protein_coding
ENSMUSG00000020792.16	E016	248.18542069446357	0.00388561973008732	0.05351116775096898	0.8170624736819061	0.9438620675467685	25.36825583933995	24.336129377951607	25.728941340196485	24.881227503272612	-0.1305426202257376	0.044573341617800466	-0.06103261892466705	chr11	116185233	116185295	63	-	183	219	301	258	293	320	329	209	236	211	225	258	c(""ENSMUST00000136417.2"", ""ENSMUST00000106413.10"", ""ENSMUST00000021147.14"", ""ENSMUST00000139699.8"", ""ENSMUST00000106411.10"")	Exoc7	exocyst complex component 7 [Source:MGI Symbol;Acc:MGI:1859270]	11	protein_coding
ENSMUSG00000020792.16	E017	232.04396077274802	0.006796480928009863	0.48588719887743537	0.48576768955450544	0.7933355633361194	23.790883975386606	24.13936435986588	25.165252572424194	24.273256699835088	0.045443522275681936	0.17608056685561024	0.06275589585108765	chr11	116185568	116185666	99	-	145	185	284	257	287	284	340	196	228	193	230	235	c(""ENSMUST00000136417.2"", ""ENSMUST00000106413.10"", ""ENSMUST00000021147.14"", ""ENSMUST00000139699.8"", ""ENSMUST00000106411.10"")	Exoc7	exocyst complex component 7 [Source:MGI Symbol;Acc:MGI:1859270]	11	protein_coding
ENSMUSG00000020792.16	E018	266.24033417586054	0.003388719477843378	0.0988225196916801	0.7532472581388716	0.9195446076137831	25.82265871602864	25.50252952600883	26.62338624574417	25.713263941292595	-0.03941530875335886	0.09684928783391555	-0.013423211035730631	chr11	116186000	116186152	153	-	188	225	318	298	331	308	386	229	246	221	254	271	c(""ENSMUST00000136417.2"", ""ENSMUST00000106413.10"", ""ENSMUST00000021147.14"", ""ENSMUST00000139699.8"", ""ENSMUST00000106411.10"")	Exoc7	exocyst complex component 7 [Source:MGI Symbol;Acc:MGI:1859270]	11	protein_coding
ENSMUSG00000020792.16	E019	251.63298000652466	0.003663246438313626	0.06801652753296139	0.7942469107318507	0.9352526754092356	25.042377430574447	25.823033585985087	24.972588298966272	25.16830146525112	0.09684404164740013	-0.008779767599766508	0.015790115941987537	chr11	116186370	116186507	138	-	179	226	278	288	269	254	397	230	258	198	245	270	c(""ENSMUST00000136417.2"", ""ENSMUST00000106413.10"", ""ENSMUST00000021147.14"", ""ENSMUST00000139699.8"", ""ENSMUST00000106411.10"")	Exoc7	exocyst complex component 7 [Source:MGI Symbol;Acc:MGI:1859270]	11	protein_coding
ENSMUSG00000020792.16	E020	145.1660984708962	0.0016959123562925275	0.8506850011156359	0.35635862649667144	0.7078980625905951	19.679427753758688	20.194927565932105	18.474060315831622	19.79189910941622	0.07892111427474102	-0.19203058236495085	0.017374995986981112	chr11	116186508	116186515	8	-	96	153	158	132	157	140	222	138	159	126	149	150	c(""ENSMUST00000106413.10"", ""ENSMUST00000021147.14"", ""ENSMUST00000106411.10"", ""ENSMUST00000126731.8"", ""ENSMUST00000139699.8"", ""ENSMUST00000136417.2"")	Exoc7	exocyst complex component 7 [Source:MGI Symbol;Acc:MGI:1859270]	11	protein_coding
ENSMUSG00000020792.16	E021	14.009724603539057	0.022393870915765546	3.1226901834193086	0.07720921915832052	NA	6.866367963140746	5.903478375702051	5.448928982027823	6.545110231781877	-0.43856994048430753	-0.6708490490833015	-0.13917244332456358	chr11	116187556	116187624	69	-	14	19	14	4	19	13	18	11	13	16	18	10	c(""ENSMUST00000139699.8"", ""ENSMUST00000126731.8"")	Exoc7	exocyst complex component 7 [Source:MGI Symbol;Acc:MGI:1859270]	11	protein_coding
ENSMUSG00000020792.16	E022	7.494011202076985	0.021121301860025494	0.011479241608952861	0.9146769443541464	NA	4.702992070139274	4.076442031778527	5.147662974336058	4.302149575358911	-0.4137034140034004	0.2616062531609593	-0.2578079509639948	chr11	116187625	116187706	82	-	6	8	8	5	13	14	9	7	4	6	8	5	ENSMUST00000139699.8	Exoc7	exocyst complex component 7 [Source:MGI Symbol;Acc:MGI:1859270]	11	protein_coding
ENSMUSG00000020792.16	E023	115.75330620403761	0.005772315239426947	0.044909328815094796	0.8321708417108079	0.9490438308848009	16.929311908828424	18.269473288045077	16.752781596962734	18.291120323830157	0.22974331238290446	-0.031496695587397205	0.23332642974955942	chr11	116188397	116188489	93	-	62	119	117	112	132	105	183	120	118	95	121	145	c(""ENSMUST00000139699.8"", ""ENSMUST00000136417.2"", ""ENSMUST00000021147.14"", ""ENSMUST00000106413.10"")	Exoc7	exocyst complex component 7 [Source:MGI Symbol;Acc:MGI:1859270]	11	protein_coding
ENSMUSG00000020792.16	E024	3.9655417952340293	0.03481811411598991	0.8903831425681403	0.34537350103511066	NA	3.1675571263849633	3.031697097986722	3.0360568506128516	3.945661972803194	-0.12666871323647944	-0.12251672696898441	0.6349675202606981	chr11	116188490	116188594	105	-	1	4	5	5	3	3	4	3	4	4	7	5	ENSMUST00000136417.2	Exoc7	exocyst complex component 7 [Source:MGI Symbol;Acc:MGI:1859270]	11	protein_coding
ENSMUSG00000020792.16	E025	227.31448317296852	0.0011039171061547678	0.25217621571403015	0.6155468884934174	0.8613497245943995	23.791621962600544	24.012418232508864	23.998337310180347	24.559340769311873	0.028857178577990084	0.027023602144108594	0.0993811700400844	chr11	116191092	116191259	168	-	156	224	230	230	281	238	320	223	209	226	211	237	c(""ENSMUST00000106413.10"", ""ENSMUST00000021147.14"", ""ENSMUST00000126731.8"", ""ENSMUST00000139699.8"", ""ENSMUST00000106411.10"")	Exoc7	exocyst complex component 7 [Source:MGI Symbol;Acc:MGI:1859270]	11	protein_coding
ENSMUSG00000020792.16	E026	270.84064115313043	9.957274329764321e-4	0.4932922920090448	0.48246235260762477	0.7913094173340678	25.675652549463848	25.253971771078298	26.63062657695788	26.705253476063703	-0.05225393147739865	0.11576326307732465	0.12466514450194133	chr11	116191930	116192152	223	-	210	261	248	310	340	289	354	260	225	260	263	287	c(""ENSMUST00000106413.10"", ""ENSMUST00000021147.14"", ""ENSMUST00000126731.8"", ""ENSMUST00000139699.8"", ""ENSMUST00000106411.10"")	Exoc7	exocyst complex component 7 [Source:MGI Symbol;Acc:MGI:1859270]	11	protein_coding
ENSMUSG00000020792.16	E027	151.00329453691162	0.0013897196102440337	0.04341919571700714	0.8349379452274163	0.9501332235091353	19.65175639438317	19.190663734025534	20.58046785016964	20.141619301099198	-0.07226633484333167	0.14107097380114908	0.07513197858289367	chr11	116195403	116195437	35	-	115	147	143	183	183	172	213	136	118	134	147	160	c(""ENSMUST00000106413.10"", ""ENSMUST00000021147.14"", ""ENSMUST00000126731.8"", ""ENSMUST00000139699.8"", ""ENSMUST00000106411.10"")	Exoc7	exocyst complex component 7 [Source:MGI Symbol;Acc:MGI:1859270]	11	protein_coding
ENSMUSG00000020792.16	E028	168.12458535122494	0.0027554157500415456	0.013999118285994427	0.9058157988929666	0.9722351463423229	20.261504353330054	20.37808866062501	21.570321449382902	21.63008586918866	0.01754829881523623	0.1920839809326873	0.200607914977871	chr11	116195438	116195508	71	-	110	147	176	196	211	187	257	146	130	159	166	188	c(""ENSMUST00000106413.10"", ""ENSMUST00000021147.14"", ""ENSMUST00000126731.8"", ""ENSMUST00000139699.8"", ""ENSMUST00000133468.2"", ""ENSMUST00000106411.10"")	Exoc7	exocyst complex component 7 [Source:MGI Symbol;Acc:MGI:1859270]	11	protein_coding
ENSMUSG00000020792.16	E029	266.0920631392991	0.005138058475135308	2.421486620114365	0.11968130435411319	0.4625014178327527	24.65678795176248	26.69792853041983	26.43972377674953	25.874356896992268	0.2513090542466285	0.2204148549432139	0.15189320408621843	chr11	116195690	116195856	167	-	188	204	267	277	361	287	447	270	241	238	287	229	c(""ENSMUST00000106413.10"", ""ENSMUST00000021147.14"", ""ENSMUST00000126731.8"", ""ENSMUST00000139699.8"", ""ENSMUST00000133468.2"", ""ENSMUST00000106411.10"")	Exoc7	exocyst complex component 7 [Source:MGI Symbol;Acc:MGI:1859270]	11	protein_coding
ENSMUSG00000020792.16	E030	169.12964042048242	0.007018715660522714	5.285033130990996	0.021509482926819774	0.22769650207264414	19.274391178297563	22.2199296426829	21.690926098618576	20.840089463455556	0.4359499199608807	0.36156397543832774	0.23852491653843888	chr11	116195857	116195874	18	-	109	140	140	163	257	185	302	176	165	157	182	133	c(""ENSMUST00000139699.8"", ""ENSMUST00000106413.10"", ""ENSMUST00000021147.14"", ""ENSMUST00000126731.8"", ""ENSMUST00000124281.2"", ""ENSMUST00000133468.2"", ""ENSMUST00000106411.10"")	Exoc7	exocyst complex component 7 [Source:MGI Symbol;Acc:MGI:1859270]	11	protein_coding
ENSMUSG00000020792.16	E031	177.50313759233748	0.009605210911926947	4.7511750513324955	0.029278295036228415	0.25785228881875993	19.538793163706828	22.852274080568463	22.11016614481268	21.42764218672889	0.48141037056332436	0.3791771538492146	0.2824841044830322	chr11	116197214	116197279	66	-	108	142	151	166	261	204	326	184	175	178	191	130	c(""ENSMUST00000106413.10"", ""ENSMUST00000021147.14"", ""ENSMUST00000126731.8"", ""ENSMUST00000124281.2"", ""ENSMUST00000139699.8"", ""ENSMUST00000106411.10"")	Exoc7	exocyst complex component 7 [Source:MGI Symbol;Acc:MGI:1859270]	11	protein_coding
ENSMUSG00000020792.16	E032	141.82255700678195	0.013515910768042589	3.5646254352209894	0.059023055250461455	0.34466437333615024	17.6900998423302	20.79135002005289	19.687870496694302	19.117105061184873	0.4911336911985478	0.3244146384508779	0.23487988872576437	chr11	116197440	116197478	39	-	91	115	119	124	206	164	267	147	146	144	155	92	c(""ENSMUST00000106413.10"", ""ENSMUST00000021147.14"", ""ENSMUST00000126731.8"", ""ENSMUST00000139699.8"", ""ENSMUST00000133468.2"", ""ENSMUST00000106411.10"")	Exoc7	exocyst complex component 7 [Source:MGI Symbol;Acc:MGI:1859270]	11	protein_coding
ENSMUSG00000020792.16	E033	127.1882478365142	0.01710647363970297	3.607760240360335	0.057510524260711036	0.3407825917639838	16.664339119410016	19.943602775440638	18.678842799307503	18.07008384396748	0.5435487794718172	0.3442531764373964	0.24394866996971842	chr11	116197479	116197553	75	-	80	101	106	101	190	153	233	135	142	129	140	78	c(""ENSMUST00000106413.10"", ""ENSMUST00000021147.14"", ""ENSMUST00000139699.8"", ""ENSMUST00000133468.2"", ""ENSMUST00000106411.10"")	Exoc7	exocyst complex component 7 [Source:MGI Symbol;Acc:MGI:1859270]	11	protein_coding
ENSMUSG00000020792.16	E034	3.5312727549503595	0.054142582081666876	4.053606454093	0.0440770846756052	NA	2.007060618484573	3.847998219748547	3.524079853423544	3.1125274126378883	1.8803345456879874	1.6261049843045268	1.2672054354873366	chr11	116197554	116197560	7	-	1	0	3	2	7	6	10	3	5	1	3	6	c(""ENSMUST00000139699.8"", ""ENSMUST00000106411.10"", ""ENSMUST00000021147.14"", ""ENSMUST00000106413.10"")	Exoc7	exocyst complex component 7 [Source:MGI Symbol;Acc:MGI:1859270]	11	protein_coding
ENSMUSG00000020792.16	E035	0	NA	NA	NA	NA	NA	NA	NA	NA	NA	NA	NA	chr11	116197715	116198059	345	-	0	0	0	0	0	0	0	0	0	0	0	0	ENSMUST00000124281.2	Exoc7	exocyst complex component 7 [Source:MGI Symbol;Acc:MGI:1859270]	11	protein_coding
ENSMUSG00000020793.6	E001	3.548815745374799	0.07400955203952701	0.025973709767029618	0.8719645400028883	NA	3.4035066712165616	2.8657818967178343	3.4874910319477124	2.8327439257998037	-0.49690140457333665	0.07045790585522971	-0.5303985961306605	chr11	116171765	116172311	547	+	1	8	3	2	3	8	3	4	4	1	0	7	ENSMUST00000055872.3	Galr2	galanin receptor 2 [Source:MGI Symbol;Acc:MGI:1337018]	11	protein_coding
ENSMUSG00000020793.6	E002	2.8380641691480566	0.13425371708259584	0.2736352655154377	0.6009035643917632	NA	3.24372746499796	2.099813818379971	3.3292493704059467	2.6455290967497973	-1.2560792083522867	0.07520790035341207	-0.5889400387503625	chr11	116172312	116172676	365	+	0	8	3	0	2	10	3	0	3	0	4	3	c(""ENSMUST00000055872.3"", ""ENSMUST00000154277.2"")	Galr2	galanin receptor 2 [Source:MGI Symbol;Acc:MGI:1337018]	11	protein_coding
ENSMUSG00000020793.6	E003	2.702270378756896	0.18227575174675456	0.19082275050715225	0.6622327298623903	NA	2.2057057498440145	3.0170359146493695	2.56479395728563	3.014613325538903	0.9046820549040482	0.435568628004787	0.9023611428173215	chr11	116173221	116173736	516	+	1	4	0	2	4	1	3	4	5	3	1	5	ENSMUST00000154277.2	Galr2	galanin receptor 2 [Source:MGI Symbol;Acc:MGI:1337018]	11	protein_coding
ENSMUSG00000020793.6	E004	5.335078485194352	0.0817894922378074	0.4241997483243125	0.5148488557712156	NA	3.534011312419338	4.056201519846908	3.352683030964755	4.364939967893648	0.3984860614345833	-0.15224602406563692	0.6107024519151438	chr11	116173737	116174487	751	+	1	4	8	2	2	8	7	7	8	3	10	6	c(""ENSMUST00000055872.3"", ""ENSMUST00000154277.2"")	Galr2	galanin receptor 2 [Source:MGI Symbol;Acc:MGI:1337018]	11	protein_coding
ENSMUSG00000020793.6	E005	2.450305930541652	0.4542360899733474	0.2868414585249752	0.59225174405688	NA	2.5656759416597907	3.4270794249023453	2.1417979500230757	1.77551389744022	0.8363764680979882	-0.5214565087091771	-1.0629324232747956	chr11	116174488	116174764	277	+	0	2	5	0	2	3	2	12	1	3	0	0	ENSMUST00000055872.3	Galr2	galanin receptor 2 [Source:MGI Symbol;Acc:MGI:1337018]	11	protein_coding
ENSMUSG00000020794.14	E001	159.26120248483954	0.011802447502455125	1.3167331052459303	0.25117919879478523	0.6200278981802041	19.023942182924415	21.101368497533798	20.581310000720777	20.815649125486146	0.31652287339591023	0.23997707855582462	0.27467763287280267	chr11	72498109	72498144	36	+	78	147	108	132	197	266	270	164	136	154	199	146	c(""ENSMUST00000138247.8"", ""ENSMUST00000021148.13"")	Ube2g1	ubiquitin-conjugating enzyme E2G 1 [Source:MGI Symbol;Acc:MGI:1914378]	11	protein_coding
ENSMUSG00000020794.14	E002	693.528310742226	0.006633737974363057	1.2629238053888798	0.26109837888602516	0.630058774481283	38.59005027964095	40.03078806308615	39.26907976322275	39.23945372170657	0.12877233088730655	0.06107829523927499	0.0584280822974339	chr11	72498145	72498461	317	+	339	695	588	646	903	984	1080	741	588	589	844	651	c(""ENSMUST00000126046.2"", ""ENSMUST00000138247.8"", ""ENSMUST00000021148.13"")	Ube2g1	ubiquitin-conjugating enzyme E2G 1 [Source:MGI Symbol;Acc:MGI:1914378]	11	protein_coding
ENSMUSG00000020794.14	E003	41.32417100657751	0.03317271619717513	0.18942367182046382	0.6633967238639505	NA	10.951725143736823	11.712518592233337	9.250570116915128	10.708248708234251	0.1974316041032358	-0.49435880700935897	-0.06598643731446785	chr11	72536363	72536478	116	+	23	33	51	37	51	25	99	40	33	39	54	33	ENSMUST00000138247.8	Ube2g1	ubiquitin-conjugating enzyme E2G 1 [Source:MGI Symbol;Acc:MGI:1914378]	11	protein_coding
ENSMUSG00000020794.14	E004	606.763518402998	0.00309745645906769	1.8049983382198889	0.17910939284858182	0.543886793976814	36.49694510692902	37.945413398269636	37.03951125517523	37.21269605156783	0.13429926655694402	0.05072659744520003	0.06681050034508118	chr11	72553897	72553999	103	+	324	571	516	619	753	816	940	642	528	510	731	594	c(""ENSMUST00000126046.2"", ""ENSMUST00000138247.8"", ""ENSMUST00000021148.13"")	Ube2g1	ubiquitin-conjugating enzyme E2G 1 [Source:MGI Symbol;Acc:MGI:1914378]	11	protein_coding
ENSMUSG00000020794.14	E005	611.5132715207911	0.001994427925344534	0.9467884320343956	0.3305381237347755	0.6883260315777336	37.299111446816525	37.168513903550846	37.71148012133912	37.03281826504265	-0.012104705360243884	0.038032400013763734	-0.024712861062891278	chr11	72563786	72563883	98	+	358	559	566	656	787	840	867	604	529	461	692	666	c(""ENSMUST00000126046.2"", ""ENSMUST00000138247.8"", ""ENSMUST00000021148.13"")	Ube2g1	ubiquitin-conjugating enzyme E2G 1 [Source:MGI Symbol;Acc:MGI:1914378]	11	protein_coding
ENSMUSG00000020794.14	E006	680.7884607363019	7.717857236082359e-4	0.14697624403530085	0.7014418787814511	0.8995419633059705	39.01597146045039	38.998176995232114	38.82753424234957	39.17092589980828	-0.0015984626984408834	-0.016951749959101647	0.013899114414305913	chr11	72568531	72568709	179	+	375	649	627	715	916	819	921	677	638	576	739	762	c(""ENSMUST00000126046.2"", ""ENSMUST00000138247.8"", ""ENSMUST00000021148.13"")	Ube2g1	ubiquitin-conjugating enzyme E2G 1 [Source:MGI Symbol;Acc:MGI:1914378]	11	protein_coding
ENSMUSG00000020794.14	E007	701.02149803369	6.555342599099069e-4	0.5313860436539812	0.4660247202167683	0.7825821350328686	39.501461633421854	39.28550474415951	39.59726245292683	39.421243385725035	-0.019273665602097978	0.008527889980722847	-0.007151205088611334	chr11	72570195	72570318	124	+	419	650	630	737	967	867	909	698	666	589	750	770	c(""ENSMUST00000126046.2"", ""ENSMUST00000138247.8"", ""ENSMUST00000021148.13"")	Ube2g1	ubiquitin-conjugating enzyme E2G 1 [Source:MGI Symbol;Acc:MGI:1914378]	11	protein_coding
ENSMUSG00000020794.14	E008	53.986241125701824	0.004483549842401089	1.2243712366377792	0.2685044978674975	0.637086560963868	12.723033183267702	11.192270517125252	12.29018305061787	12.230292676102536	-0.3776156928200196	-0.10215951024961711	-0.11656471980914507	chr11	72570319	72570966	648	+	38	54	52	58	63	81	66	35	50	44	55	67	ENSMUST00000126046.2	Ube2g1	ubiquitin-conjugating enzyme E2G 1 [Source:MGI Symbol;Acc:MGI:1914378]	11	protein_coding
ENSMUSG00000020794.14	E009	2181.4286607392346	0.006094618215870298	2.5746563172920673	0.10858768344474233	0.4446432345915183	62.34425012933342	59.06243676698534	59.982088346712416	59.91119443327264	-0.23263202597227028	-0.1669279411164606	-0.17197810332613628	chr11	72574350	72577307	2958	+	1526	2118	2189	2239	2916	2635	2525	2122	1991	2043	2021	2350	c(""ENSMUST00000138247.8"", ""ENSMUST00000021148.13"")	Ube2g1	ubiquitin-conjugating enzyme E2G 1 [Source:MGI Symbol;Acc:MGI:1914378]	11	protein_coding
ENSMUSG00000020798.15	E001	1.8169826767031019	0.31447154875530703	0.3920630018699285	0.531216988994256	NA	3.078246562067605	2.3232176166519594	1.658902460042583	1.8021423209635685	-0.8128342221677644	-1.785185987686548	-1.5461130180573495	chr11	72385745	72388980	3236	-	4	0	3	3	1	1	2	2	2	1	0	2	ENSMUST00000155774.2	Spns3	spinster homolog 3 [Source:MGI Symbol;Acc:MGI:1924827]	11	protein_coding
ENSMUSG00000020798.15	E002	0.25888783020881206	2.108143599577851	-0.03173878587305978	1	NA	0.013092614539729652	0.012270936836216606	1.341025984079323	0.012442021238570078	-0.18701566248786783	13.35726187990893	-0.14706470771675484	chr11	72388981	72388985	5	-	0	0	0	3	0	0	0	0	0	0	0	0	c(""ENSMUST00000155774.2"", ""ENSMUST00000092940.13"")	Spns3	spinster homolog 3 [Source:MGI Symbol;Acc:MGI:1924827]	11	protein_coding
ENSMUSG00000020798.15	E003	1.9677939118874632	0.2584855837282878	0.6526614420964592	0.4191627486957179	NA	2.5858086237067397	0.9496423913684282	2.8495559147475973	1.8049869836166295	-2.8915458963157468	0.2805473345417062	-1.037981560554234	chr11	72388986	72389300	315	-	2	3	0	5	3	7	0	0	1	1	1	1	c(""ENSMUST00000021154.7"", ""ENSMUST00000155774.2"", ""ENSMUST00000092940.13"")	Spns3	spinster homolog 3 [Source:MGI Symbol;Acc:MGI:1924827]	11	protein_coding
ENSMUSG00000020798.15	E004	2.4070736474241303	0.12145489811947291	0.16101639578278082	0.6882224648847937	NA	2.309836033536584	2.1342935847632845	2.631152300724125	2.7761894386274406	-0.22822912835143927	0.37614546858904696	0.5311343704257702	chr11	72390181	72390352	172	-	2	2	0	2	3	8	0	4	1	5	1	1	c(""ENSMUST00000021154.7"", ""ENSMUST00000155774.2"", ""ENSMUST00000092940.13"")	Spns3	spinster homolog 3 [Source:MGI Symbol;Acc:MGI:1924827]	11	protein_coding
ENSMUSG00000020798.15	E005	1.2983661598346856	0.14493007111982764	0.011692820426148387	0.9138899172798203	NA	1.1499041501295295	2.313229289065461	1.2649440042486617	2.5684781314308083	2.0176441568650936	0.27517877072251895	2.3199195588471406	chr11	72390464	72390562	99	-	0	1	0	0	1	2	2	4	0	4	1	1	c(""ENSMUST00000021154.7"", ""ENSMUST00000155774.2"", ""ENSMUST00000092940.13"")	Spns3	spinster homolog 3 [Source:MGI Symbol;Acc:MGI:1924827]	11	protein_coding
ENSMUSG00000020798.15	E006	0.9391341853343774	0.6041584651123066	0.6418464843072229	0.4230429483837884	NA	0.013090785781884051	2.903823875291039	0.7282083562785289	1.498644330452791	15.58830596914958	11.595567876289502	13.678401590678908	chr11	72393078	72393269	192	-	0	0	0	0	1	0	6	4	0	2	0	0	ENSMUST00000155774.2	Spns3	spinster homolog 3 [Source:MGI Symbol;Acc:MGI:1924827]	11	protein_coding
ENSMUSG00000020798.15	E007	0.9265949131900874	0.21483928483351555	-0.03995249475852347	1	NA	0.013089522983690927	1.6531939390379478	1.261921625186261	2.3562132725865865	13.961979196096909	13.182469834114023	14.985005560753107	chr11	72395882	72395947	66	-	0	0	0	0	2	1	0	3	0	4	1	0	c(""ENSMUST00000021154.7"", ""ENSMUST00000092940.13"")	Spns3	spinster homolog 3 [Source:MGI Symbol;Acc:MGI:1924827]	11	protein_coding
ENSMUSG00000020798.15	E008	0.43644700108656403	0.33234153096982444	0.7372466069291619	0.39054431816013035	NA	1.148583782553274	0.9494221552309199	0.7301523255037239	1.4889936040637082	-0.5495576157412452	-1.3073402513369794	0.7491534384818572	chr11	72420360	72420549	190	-	0	1	0	0	1	0	0	1	0	2	0	0	c(""ENSMUST00000021154.7"", ""ENSMUST00000092940.13"")	Spns3	spinster homolog 3 [Source:MGI Symbol;Acc:MGI:1924827]	11	protein_coding
ENSMUSG00000020798.15	E009	0.8660441121121442	0.22416366114307673	0.1857341819760876	0.6664909929895013	NA	1.1493295216222776	1.6539153528643311	1.0324016805847833	2.1116739059905143	1.0504859598013296	-0.3096303203419408	1.7558550326362057	chr11	72427354	72427506	153	-	0	1	0	0	1	1	0	3	0	4	0	0	c(""ENSMUST00000021154.7"", ""ENSMUST00000092940.13"")	Spns3	spinster homolog 3 [Source:MGI Symbol;Acc:MGI:1924827]	11	protein_coding
ENSMUSG00000020798.15	E010	1.2168998076798065	0.26720936761912906	0.16820414625316005	0.6817127962597076	NA	2.278506617088297	2.162241581051603	1.6221550376487244	1.0466475389409169	-0.1512312256563385	-0.9808969185446033	-2.2454948648154605	chr11	72427997	72428145	149	-	0	0	4	0	3	2	0	2	3	1	0	0	c(""ENSMUST00000021154.7"", ""ENSMUST00000092940.13"")	Spns3	spinster homolog 3 [Source:MGI Symbol;Acc:MGI:1924827]	11	protein_coding
ENSMUSG00000020798.15	E011	1.0882519170613487	0.8299621714341284	0.15396643988898973	0.6947733423116189	NA	2.2552049555428226	1.7016725735439877	1.8905528219648744	0.0124435045648994	-0.8130748956268877	-0.5092215484250007	-15.004522906563182	chr11	72429150	72429216	67	-	0	0	4	0	6	1	0	0	3	0	0	0	c(""ENSMUST00000021154.7"", ""ENSMUST00000092940.13"")	Spns3	spinster homolog 3 [Source:MGI Symbol;Acc:MGI:1924827]	11	protein_coding
ENSMUSG00000020798.15	E012	0.9567072566908902	0.9078581957211124	1.6370290482166183	0.2007335823692421	NA	0.01309166650450777	1.9804887502348123	2.1363302536960305	0.012442577196054572	14.48296012666428	14.701652619401539	-0.14672684179364381	chr11	72429861	72430012	152	-	0	0	0	0	8	1	0	0	4	0	0	0	c(""ENSMUST00000021154.7"", ""ENSMUST00000092940.13"")	Spns3	spinster homolog 3 [Source:MGI Symbol;Acc:MGI:1924827]	11	protein_coding
ENSMUSG00000020798.15	E013	0.9039650718509747	0.17137765273089156	0.20479375538184286	0.6508789743670508	NA	1.6227030942565221	1.3316131162412574	1.9221480280230168	1.0449131039824948	-0.5706306136405861	0.4888660113741973	-1.270359221734	chr11	72431241	72431377	137	-	0	1	1	0	3	4	1	0	1	1	0	0	c(""ENSMUST00000021154.7"", ""ENSMUST00000092940.13"")	Spns3	spinster homolog 3 [Source:MGI Symbol;Acc:MGI:1924827]	11	protein_coding
ENSMUSG00000020798.15	E014	0.34277157269942593	0.39691218132240447	0.3005420644350778	0.583542794489216	NA	1.1481585811701933	0.9529850667626931	0.729662583888512	1.048855764744161	-0.5376798295628997	-1.3082078304375937	-0.2610575364680241	chr11	72436714	72436779	66	-	0	1	0	0	1	0	0	0	1	1	0	0	ENSMUST00000092940.13	Spns3	spinster homolog 3 [Source:MGI Symbol;Acc:MGI:1924827]	11	protein_coding
ENSMUSG00000020798.15	E015	0.498393595420331	0.32675918138310633	0.20381742881998832	0.6516570127176512	NA	0.013089081693649973	0.012271392232094058	1.2589120906306874	1.8307220494721435	-0.18612989820136505	13.175675967364336	14.256521288224791	chr11	72440824	72441127	304	-	0	0	0	0	2	1	0	0	0	3	0	0	c(""ENSMUST00000021154.7"", ""ENSMUST00000092940.13"")	Spns3	spinster homolog 3 [Source:MGI Symbol;Acc:MGI:1924827]	11	protein_coding
ENSMUSG00000020798.15	E016	0.7400662839550184	0.31148332852440497	1.0212872752342719	0.3122138583511148	NA	0.01308943773742044	0.012271396203360041	1.2592939390679874	2.5624207293436	-0.18620745054785104	13.176472738154606	15.22731403033508	chr11	72441128	72441332	205	-	0	0	0	0	2	1	0	0	0	3	0	3	ENSMUST00000092940.13	Spns3	spinster homolog 3 [Source:MGI Symbol;Acc:MGI:1924827]	11	protein_coding
ENSMUSG00000020799.17	E001	0.16789212817337396	5.617005803302962	-0.0289259096563228	1	NA	0.004430712502141887	0.10396233827576395	0.004756922798193841	0.6427210714561795	9.104759210455295	0.20497978961905616	14.361108143153377	chr11	72235548	72235554	7	-	0	0	0	0	0	0	0	0	0	0	2	0	c(""ENSMUST00000108503.9"", ""ENSMUST00000108502.8"")	Tekt1	tektin 1 [Source:MGI Symbol;Acc:MGI:1333819]	11	protein_coding
ENSMUSG00000020799.17	E002	1.3165640377474859	0.20382210545608742	2.622864563409152	0.10533413041408722	NA	0.9013781977501907	0.10403007330734226	0.42635707528177136	1.4604895604639694	-6.230433928965352	-2.1602745493069966	1.3927753838031771	chr11	72235555	72235797	243	-	0	4	0	0	1	0	0	0	0	4	3	3	c(""ENSMUST00000108503.9"", ""ENSMUST00000021155.4"", ""ENSMUST00000108502.8"")	Tekt1	tektin 1 [Source:MGI Symbol;Acc:MGI:1333819]	11	protein_coding
ENSMUSG00000020799.17	E003	1.2228979696746927	0.17494900846132908	0.3643690906769308	0.5460897102904081	NA	0.6389214461534749	0.10402879741322124	0.7446677829343855	1.386048399822613	-5.237395555740856	0.4419477997227319	2.2348553632795185	chr11	72236412	72236608	197	-	0	2	0	2	1	0	0	0	0	4	2	3	c(""ENSMUST00000108503.9"", ""ENSMUST00000021155.4"", ""ENSMUST00000108502.8"")	Tekt1	tektin 1 [Source:MGI Symbol;Acc:MGI:1333819]	11	protein_coding
ENSMUSG00000020799.17	E004	0.7898984443375666	0.4654660943788726	0.6676629182962301	0.4138676085647074	NA	0.9235057264297524	0.10403073716824451	0.4319973623528597	0.8061068890908984	-6.300400788677304	-2.1923381829796416	-0.39234259879318834	chr11	72242654	72242876	223	-	3	1	0	1	0	0	0	0	0	2	1	0	c(""ENSMUST00000108503.9"", ""ENSMUST00000021155.4"", ""ENSMUST00000108502.8"")	Tekt1	tektin 1 [Source:MGI Symbol;Acc:MGI:1333819]	11	protein_coding
ENSMUSG00000020799.17	E005	0.6618845242667573	0.6039994175019933	0.10801756973997101	0.7424124912613748	NA	0.45117045359711483	0.10402833807251	0.7322012235469373	0.9298355972640167	-4.2334329157335535	1.397205757056772	2.0867464066686483	chr11	72245525	72245668	144	-	0	1	0	0	1	2	0	0	0	2	2	0	c(""ENSMUST00000108503.9"", ""ENSMUST00000021155.4"", ""ENSMUST00000108502.8"")	Tekt1	tektin 1 [Source:MGI Symbol;Acc:MGI:1333819]	11	protein_coding
ENSMUSG00000020799.17	E006	0.8180654541320569	0.28887112126297343	0.2774761576352063	0.5983602239803858	NA	0.780445765371411	0.10402960682885976	0.9602105375244747	0.648253098556367	-5.8147353590013715	0.5981711754835193	-0.535522443167777	chr11	72246036	72246164	129	-	0	3	0	2	1	2	0	0	0	0	1	1	c(""ENSMUST00000108503.9"", ""ENSMUST00000021155.4"", ""ENSMUST00000108502.8"")	Tekt1	tektin 1 [Source:MGI Symbol;Acc:MGI:1333819]	11	protein_coding
ENSMUSG00000020799.17	E007	0.7503047717448103	0.3663735126682571	0.0991781824137945	0.752818084952222	NA	0.7796708598079647	0.10402973242348423	0.8627322589200475	0.6476888909138836	-5.8118652883388	0.2921243218787304	-0.535168406421227	chr11	72248311	72248476	166	-	0	3	0	2	0	2	0	0	0	0	1	1	c(""ENSMUST00000108503.9"", ""ENSMUST00000021155.4"", ""ENSMUST00000108502.8"")	Tekt1	tektin 1 [Source:MGI Symbol;Acc:MGI:1333819]	11	protein_coding
ENSMUSG00000020799.17	E008	1.0946922108537473	1.5507461374990745	0.116720154369645	0.732619336157705	NA	0.9530584927956056	8.910458267927766	1.0128763411222366	0.6391594416579096	6.466361706868922	0.17566772437535794	-1.1528838494914058	chr11	72250505	72250711	207	-	4	0	0	5	0	0	1	0	0	0	0	2	c(""ENSMUST00000108503.9"", ""ENSMUST00000021155.4"", ""ENSMUST00000108502.8"")	Tekt1	tektin 1 [Source:MGI Symbol;Acc:MGI:1333819]	11	protein_coding
ENSMUSG00000020799.17	E009	0.30856383856241487	2.4065045903659588	2.392762535481552	0.12189804704696133	NA	0.004421821729792441	15.904965818050556	0.4431381958421383	0.004723123926694939	23.67857987729781	13.29398568832573	0.1902010550320874	chr11	72252036	72252122	87	-	0	0	0	1	0	0	1	2	0	0	0	0	ENSMUST00000108502.8	Tekt1	tektin 1 [Source:MGI Symbol;Acc:MGI:1333819]	11	protein_coding
ENSMUSG00000020799.17	E010	0.08629594340293734	6.788751609836244	0.2092991268788893	0.647317296561115	NA	0.004421508096299931	0.10402700879681959	0.45203985658783097	0.00472332645564677	9.11255390554862	13.3515786383388	0.1905294425824735	chr11	72252619	72252699	81	-	0	0	0	1	0	0	0	0	0	0	0	0	ENSMUST00000108503.9	Tekt1	tektin 1 [Source:MGI Symbol;Acc:MGI:1333819]	11	protein_coding
ENSMUSG00000020799.17	E011	0.3371562521118044	1.1955045584357868	0.0435328218090234	0.8347252181849336	NA	0.004421794796556355	8.963312023739434	0.004757182931228954	0.8126611175864156	21.987396772210925	0.21095085693951887	15.043896104679442	chr11	72253131	72253268	138	-	0	0	0	0	0	0	1	0	0	2	1	0	ENSMUST00000021155.4	Tekt1	tektin 1 [Source:MGI Symbol;Acc:MGI:1333819]	11	protein_coding
ENSMUSG00000020801.9	E001	257.92523542367775	0.0019575296734255006	0.36046382635188934	0.5482487510210082	0.8283224131801077	26.145699254227665	25.310661799595636	25.321601629628788	25.116466912825956	-0.10260200512817974	-0.10123976177729954	-0.12686557951601252	chr11	72102550	72102903	354	-	210	240	265	229	309	320	328	310	270	216	254	200	ENSMUST00000021157.9	Med31	mediator complex subunit 31 [Source:MGI Symbol;Acc:MGI:1914529]	11	protein_coding
ENSMUSG00000020801.9	E002	22.616173775746834	0.04696011672116481	0.009110268623487627	0.9239592082830939	NA	8.114813499561805	7.9518017807871075	7.7435656699201445	7.663427892681767	-0.059107005379898325	-0.13636682322853666	-0.16664471769244216	chr11	72104034	72104602	569	-	19	14	30	17	21	36	20	24	36	13	14	31	ENSMUST00000129264.2	Med31	mediator complex subunit 31 [Source:MGI Symbol;Acc:MGI:1914529]	11	protein_coding
ENSMUSG00000020801.9	E003	232.6054417330989	8.793414219807027e-4	0.0022609091917615842	0.962075663112152	0.9896704764749044	24.258283125799338	24.30686328462653	24.17982900138192	24.26353280436396	0.006264743272886619	-0.010139639621361773	6.774928960977533e-4	chr11	72104603	72104699	97	-	184	203	220	217	260	298	281	289	263	206	223	193	c(""ENSMUST00000129264.2"", ""ENSMUST00000021157.9"")	Med31	mediator complex subunit 31 [Source:MGI Symbol;Acc:MGI:1914529]	11	protein_coding
ENSMUSG00000020801.9	E004	172.95008205381978	0.0013804108274188458	0.04343557910934237	0.8349072548725288	0.9501332235091353	20.837363870817356	20.805793286613223	21.492683111792644	21.322892281990576	-0.004650443947948446	0.09515594617293477	0.07074878655226335	chr11	72104964	72105041	78	-	130	156	152	179	194	228	187	212	196	156	175	140	c(""ENSMUST00000129264.2"", ""ENSMUST00000021157.9"")	Med31	mediator complex subunit 31 [Source:MGI Symbol;Acc:MGI:1914529]	11	protein_coding
ENSMUSG00000020801.9	E005	110.54173641201244	0.004031418046354086	1.716003939308365	0.19020823938623918	0.5562136259645252	16.198272311629523	17.71630677547347	17.127391151092098	17.16333148474294	0.26930935856794314	0.16744841222267848	0.17375609700369044	chr11	72105787	72105879	93	-	79	86	93	88	134	152	120	161	139	116	104	77	c(""ENSMUST00000129264.2"", ""ENSMUST00000021157.9"")	Med31	mediator complex subunit 31 [Source:MGI Symbol;Acc:MGI:1914529]	11	protein_coding
ENSMUSG00000020801.9	E006	21.312496050005645	0.03567978880959979	1.7436085928738976	0.18668224297968805	NA	8.024282123511185	7.408788375554181	6.9269947078059175	8.117261298410611	-0.23228159293662287	-0.42776115206257614	0.0335593222042645	chr11	72105880	72106418	539	-	23	24	14	13	10	36	24	24	23	27	17	20	ENSMUST00000021157.9	Med31	mediator complex subunit 31 [Source:MGI Symbol;Acc:MGI:1914529]	11	protein_coding
ENSMUSG00000020802.9	E001	808.6759940854548	0.0035539422802168615	7.086512786773369	0.007766622867439148	0.1493371981443769	43.79156021314516	40.69476290160013	40.750025295590504	41.93808440338941	-0.2644246611711285	-0.25959751214435833	-0.15680938728007376	chr11	116428566	116430537	1972	-	674	826	799	790	959	929	1029	760	771	752	706	853	c(""ENSMUST00000082152.5"", ""ENSMUST00000134102.2"")	Ube2o	ubiquitin-conjugating enzyme E2O [Source:MGI Symbol;Acc:MGI:2444266]	11	protein_coding
ENSMUSG00000020802.9	E002	103.78182386141282	0.0015860225128333301	0.8801223242995206	0.34816817796942845	0.7025840010742133	15.50630391664825	16.888378256422612	16.67217695945891	17.373794511214598	0.2557799837684138	0.21707627435506893	0.34104328644498505	chr11	116430625	116430682	58	-	72	82	73	116	117	135	162	114	89	98	112	113	c(""ENSMUST00000082152.5"", ""ENSMUST00000134102.2"")	Ube2o	ubiquitin-conjugating enzyme E2O [Source:MGI Symbol;Acc:MGI:2444266]	11	protein_coding
ENSMUSG00000020802.9	E003	172.2971850485685	0.001022942324789547	2.2225347574286047	0.1360095974528253	0.48719037201337073	20.513993352953904	21.363828609225976	21.541862390417407	21.228961991154975	0.12458018254634062	0.1501251368541361	0.10510440439946489	chr11	116430758	116430961	204	-	123	148	137	203	198	230	269	176	154	144	164	185	c(""ENSMUST00000082152.5"", ""ENSMUST00000134102.2"")	Ube2o	ubiquitin-conjugating enzyme E2O [Source:MGI Symbol;Acc:MGI:2444266]	11	protein_coding
ENSMUSG00000020802.9	E004	169.96681219874637	0.001967263468175325	0.09969333495487831	0.7521979548613519	0.9191446450846389	20.889210489219536	20.597550663000575	21.467832871278148	21.138648288149398	-0.04310608968937224	0.08397065830570494	0.03644654543024828	chr11	116431913	116432049	137	-	127	142	155	197	198	231	229	187	137	134	164	191	c(""ENSMUST00000082152.5"", ""ENSMUST00000134102.2"")	Ube2o	ubiquitin-conjugating enzyme E2O [Source:MGI Symbol;Acc:MGI:2444266]	11	protein_coding
ENSMUSG00000020802.9	E005	366.02059178658646	0.001406631700908509	2.9942036746636234	0.08356298617780757	0.39904519215707507	30.130095985204207	29.260478166989913	29.401521858929684	30.75627358594211	-0.0951893178984804	-0.07960148130264955	0.06722895150292452	chr11	116432165	116432864	700	-	280	336	328	371	440	435	519	375	297	346	386	378	c(""ENSMUST00000082152.5"", ""ENSMUST00000134102.2"")	Ube2o	ubiquitin-conjugating enzyme E2O [Source:MGI Symbol;Acc:MGI:2444266]	11	protein_coding
ENSMUSG00000020802.9	E006	136.4191449032885	0.004202527447559351	4.0222805431483835	0.044902956825493834	0.30731153324293603	19.570061629833518	18.493122755638026	17.955182050855854	19.709438254401476	-0.17192609381364488	-0.26122382743290906	0.02162548331322167	chr11	116433617	116433706	90	-	110	142	117	121	135	174	166	144	128	138	150	132	c(""ENSMUST00000082152.5"", ""ENSMUST00000134102.2"")	Ube2o	ubiquitin-conjugating enzyme E2O [Source:MGI Symbol;Acc:MGI:2444266]	11	protein_coding
ENSMUSG00000020802.9	E007	154.45992939738815	0.002051827500982124	2.1619993786285647	0.14146051868481427	0.49517513824508336	20.67899100897587	19.414237859723357	19.75019175619869	20.40147900052115	-0.19273663859332935	-0.14047240888208723	-0.041373782780365076	chr11	116434234	116434362	129	-	123	145	147	175	169	180	194	152	141	156	152	144	c(""ENSMUST00000082152.5"", ""ENSMUST00000134102.2"")	Ube2o	ubiquitin-conjugating enzyme E2O [Source:MGI Symbol;Acc:MGI:2444266]	11	protein_coding
ENSMUSG00000020802.9	E008	118.97295751355948	0.002559583747482163	0.3019190322189331	0.5826818536570881	0.8454500001840144	17.99648295707263	17.436677199809523	17.662588075648543	17.962117980298473	-0.09535052590213056	-0.056539724115580725	-0.00577479362604727	chr11	116434446	116434553	108	-	84	106	120	144	128	142	181	99	111	115	101	130	c(""ENSMUST00000082152.5"", ""ENSMUST00000134102.2"")	Ube2o	ubiquitin-conjugating enzyme E2O [Source:MGI Symbol;Acc:MGI:2444266]	11	protein_coding
ENSMUSG00000020802.9	E009	75.71064097208331	0.003064704135677065	0.009564680506315426	0.9220917548844854	0.9773729307648507	14.474077783689253	13.988656903494544	14.554345673550245	14.142442790504873	-0.1013425185068666	0.016448509578800063	-0.06888202335242433	chr11	116434554	116434558	5	-	58	67	72	100	81	96	120	68	60	62	63	86	ENSMUST00000082152.5	Ube2o	ubiquitin-conjugating enzyme E2O [Source:MGI Symbol;Acc:MGI:2444266]	11	protein_coding
ENSMUSG00000020802.9	E010	113.40111390084408	0.005586370133516291	0.7844532427018862	0.37578263072125495	0.7218082676655864	17.210324652892737	17.36440966155412	17.848671167951053	17.036078195652607	0.026838789989334977	0.10979138409401301	-0.030617605255143232	chr11	116434692	116434843	152	-	70	101	112	157	126	138	188	107	95	97	90	123	c(""ENSMUST00000082152.5"", ""ENSMUST00000134102.2"")	Ube2o	ubiquitin-conjugating enzyme E2O [Source:MGI Symbol;Acc:MGI:2444266]	11	protein_coding
ENSMUSG00000020802.9	E011	68.53506453748707	0.009305500167896838	2.0457897817836965	0.15262775651907598	0.510432295302683	13.236943206220147	13.913445310413152	14.175819666693627	13.101254044890936	0.14769604141498593	0.20315584927540886	-0.030484709105644825	chr11	116434844	116434846	3	-	34	58	73	97	76	88	116	63	67	60	48	72	ENSMUST00000082152.5	Ube2o	ubiquitin-conjugating enzyme E2O [Source:MGI Symbol;Acc:MGI:2444266]	11	protein_coding
ENSMUSG00000020802.9	E012	240.81711701031594	0.0031812183306703912	2.6139750217764686	0.1059259481141006	0.44011609494939424	23.92500376722076	25.10762653894703	25.222896344965946	24.667385754164428	0.15130572897630934	0.1657310935030729	0.09569665051882748	chr11	116435174	116435646	473	-	158	199	211	250	279	359	385	213	253	226	228	225	ENSMUST00000082152.5	Ube2o	ubiquitin-conjugating enzyme E2O [Source:MGI Symbol;Acc:MGI:2444266]	11	protein_coding
ENSMUSG00000020802.9	E013	117.1278865768721	0.0021563192519427035	0.057531863086353496	0.8104403368758133	0.9412085166706985	18.283546458151378	17.652346088471674	17.527500946760654	16.941600585573752	-0.1061402367129709	-0.12754311665036866	-0.22989192599853325	chr11	116435872	116436022	151	-	96	115	109	115	142	152	161	116	122	106	106	94	ENSMUST00000082152.5	Ube2o	ubiquitin-conjugating enzyme E2O [Source:MGI Symbol;Acc:MGI:2444266]	11	protein_coding
ENSMUSG00000020802.9	E014	114.118639158943	0.0027312212135672917	0.006378414433328317	0.9363446457118721	0.9820053752746867	18.15055713995399	17.68147661821989	16.99128310110389	16.73616859079675	-0.07908364155362957	-0.19900542533654875	-0.2444672288856049	chr11	116436151	116436260	110	-	95	124	96	132	131	119	169	114	118	84	106	109	ENSMUST00000082152.5	Ube2o	ubiquitin-conjugating enzyme E2O [Source:MGI Symbol;Acc:MGI:2444266]	11	protein_coding
ENSMUSG00000020802.9	E015	3.884011441753434	0.03854333745001984	4.069057061759622	0.043675648765475465	NA	3.14402116255404	3.108122158688687	2.17136590933913	4.414435665710698	-0.03318305703848767	-1.069112994434087	0.9812729545977414	chr11	116436577	116436659	83	-	4	2	3	2	2	2	8	1	3	6	8	6	ENSMUST00000147851.2	Ube2o	ubiquitin-conjugating enzyme E2O [Source:MGI Symbol;Acc:MGI:2444266]	11	protein_coding
ENSMUSG00000020802.9	E016	105.21841700090141	0.0024561926765827246	0.8458933908258359	0.35771667946824354	0.7088465324261497	16.583837446837194	17.547640938772446	16.29288504828442	16.49015066264012	0.1699199400779614	-0.05308546821302862	-0.016998903392507536	chr11	116436660	116436803	144	-	78	98	85	124	109	117	170	109	116	77	112	101	c(""ENSMUST00000147851.2"", ""ENSMUST00000082152.5"")	Ube2o	ubiquitin-conjugating enzyme E2O [Source:MGI Symbol;Acc:MGI:2444266]	11	protein_coding
ENSMUSG00000020802.9	E017	85.36626094803124	0.00455227750430912	2.0535357092825848	0.15185317985301136	0.5090850036336613	14.754834055615504	16.364586924343243	14.70495801320564	14.785894719911568	0.30933407457630047	-0.010079886737351273	0.0062611716342537704	chr11	116437287	116437350	64	-	59	72	74	95	85	103	157	100	86	49	93	90	c(""ENSMUST00000147851.2"", ""ENSMUST00000082152.5"")	Ube2o	ubiquitin-conjugating enzyme E2O [Source:MGI Symbol;Acc:MGI:2444266]	11	protein_coding
ENSMUSG00000020802.9	E018	79.04774544542265	0.00853905219152388	2.647849691524783	0.10369007078031744	0.43608605531153566	13.951924563064807	15.985015890457845	14.307352589361017	14.232927544124976	0.40534300791850075	0.07470417989945677	0.05920750352115611	chr11	116437697	116437794	98	-	48	68	67	79	81	108	166	86	78	44	82	89	c(""ENSMUST00000147851.2"", ""ENSMUST00000082152.5"")	Ube2o	ubiquitin-conjugating enzyme E2O [Source:MGI Symbol;Acc:MGI:2444266]	11	protein_coding
ENSMUSG00000020802.9	E019	66.99940444414898	0.011505839873819321	1.5423810031719256	0.21426374529152536	0.5827746898563847	12.778157602518405	14.218201995944412	13.605756367635337	13.39609236214227	0.3163239986639894	0.18568459451731822	0.13967977245891117	chr11	116439596	116439667	72	-	38	57	58	67	69	106	130	63	66	39	69	82	c(""ENSMUST00000147851.2"", ""ENSMUST00000082152.5"")	Ube2o	ubiquitin-conjugating enzyme E2O [Source:MGI Symbol;Acc:MGI:2444266]	11	protein_coding
ENSMUSG00000020802.9	E020	53.87687490757919	0.012382783776333664	3.364313876562335	0.06662333108578845	0.3630230700447472	11.163119576455614	12.579421911936777	12.911621901916618	11.861939607198309	0.35175691727119585	0.4287545758964315	0.17860054271537962	chr11	116439668	116439706	39	-	30	41	45	55	70	93	106	48	48	30	57	61	ENSMUST00000082152.5	Ube2o	ubiquitin-conjugating enzyme E2O [Source:MGI Symbol;Acc:MGI:2444266]	11	protein_coding
ENSMUSG00000020802.9	E021	54.04606151729881	0.015618537944489601	7.297694328013421	0.006904315398881401	0.14201192814067362	10.485959969466151	12.651710654457162	13.552619038847055	11.664691348536053	0.5523386536122565	0.7558015634795572	0.31289899294760914	chr11	116439860	116439919	60	-	28	38	36	67	69	104	113	54	39	30	58	55	ENSMUST00000082152.5	Ube2o	ubiquitin-conjugating enzyme E2O [Source:MGI Symbol;Acc:MGI:2444266]	11	protein_coding
ENSMUSG00000020802.9	E022	77.13002449634868	0.010712034334687821	4.429151611623126	0.0353300650723692	0.278904471713575	14.531000598206035	13.564876801413035	16.655996897487285	12.558283851590275	-0.20424307417596932	0.40777847376637943	-0.43226843381343905	chr11	116471838	116472273	436	-	52	80	67	98	102	168	117	73	45	53	56	56	ENSMUST00000082152.5	Ube2o	ubiquitin-conjugating enzyme E2O [Source:MGI Symbol;Acc:MGI:2444266]	11	protein_coding
ENSMUSG00000020803.4	E001	225.45557808901185	0.007159271957625785	6.795968158437688	0.009136396401780046	0.1597098982156145	21.994644446112048	25.51481306771973	24.485084250432365	23.75070135564937	0.4632762665950665	0.333682691726751	0.23842520081704244	chr11	72098373	72098440	68	+	136	183	159	188	305	292	330	308	240	229	258	164	ENSMUST00000021158.4	Txndc17	thioredoxin domain containing 17 [Source:MGI Symbol;Acc:MGI:1289248]	11	protein_coding
ENSMUSG00000020803.4	E002	594.9910298759787	9.959432481105525e-4	0.21744640797672332	0.6409925537701545	0.87204769345977	37.266304994634126	37.21178165089387	36.75338968087162	36.20949423387252	-0.005053120265555933	-0.04773839367851451	-0.09886578382636912	chr11	72098441	72098594	154	+	404	545	617	481	765	717	788	690	604	575	588	529	c(""ENSMUST00000021158.4"", ""ENSMUST00000128648.2"")	Txndc17	thioredoxin domain containing 17 [Source:MGI Symbol;Acc:MGI:1289248]	11	protein_coding
ENSMUSG00000020803.4	E003	735.5661016461198	4.021655745704733e-4	0.056860147127395066	0.8115292541187689	0.9416588386245808	40.31247752557283	40.22983901850324	40.347373050030015	40.023321809208795	-0.0072702780707061265	0.003067113932655019	-0.025481307615107696	chr11	72099079	72099160	82	+	503	664	725	633	961	861	965	843	714	721	729	707	c(""ENSMUST00000021158.4"", ""ENSMUST00000128648.2"")	Txndc17	thioredoxin domain containing 17 [Source:MGI Symbol;Acc:MGI:1289248]	11	protein_coding
ENSMUSG00000020803.4	E004	9.457502361541263	0.0358616686275703	2.4783726393981738	0.11542162162302104	NA	5.911550834636117	5.002849878623465	4.178973856430616	5.180930146335214	-0.4836757517597241	-1.0044828577213676	-0.382369267273019	chr11	72099161	72099503	343	+	15	9	8	3	10	8	12	8	11	5	14	10	ENSMUST00000128648.2	Txndc17	thioredoxin domain containing 17 [Source:MGI Symbol;Acc:MGI:1289248]	11	protein_coding
ENSMUSG00000020803.4	E005	837.4420906081237	4.99135203941072e-4	1.1534913145018777	0.28281948610488983	0.6486119065679622	42.370588476313046	42.09880651220735	42.31031997839591	42.74857153490936	-0.023201400831153407	-0.0051370118081450755	0.03211528350317572	chr11	72099556	72099631	76	+	592	734	814	729	1088	945	1083	942	795	832	815	893	ENSMUST00000021158.4	Txndc17	thioredoxin domain containing 17 [Source:MGI Symbol;Acc:MGI:1289248]	11	protein_coding
ENSMUSG00000020803.4	E006	736.9873421496633	0.001954036463963047	1.6184069554182088	0.20331405803944674	0.5710410952529252	40.29789526713918	39.668180687016545	40.19802531815151	40.84891018710975	-0.05565916859454667	-0.00878951490830815	0.048244596289386266	chr11	72100241	72100841	601	+	552	623	713	641	999	798	920	789	714	737	700	829	ENSMUST00000021158.4	Txndc17	thioredoxin domain containing 17 [Source:MGI Symbol;Acc:MGI:1289248]	11	protein_coding
ENSMUSG00000020804.13	E001	0.462653410647712	0.33154985997573866	1.0581400709612012	0.3036397752367557	NA	0.019683689023366924	0.8561880264216342	2.0292365465448086	0.8535057262408117	10.88586572498218	13.37645889487698	10.876811096866799	chr11	116477258	116477307	50	+	0	0	0	1	0	3	0	0	1	0	0	1	ENSMUST00000142978.2	Aanat	arylalkylamine N-acetyltransferase [Source:MGI Symbol;Acc:MGI:1328365]	11	protein_coding
ENSMUSG00000020804.13	E002	0.3000249917060761	1.320556014741592	0.014180376725647648	0.9052108768429724	NA	0.019661055785817894	0.01698939532793986	1.407726136976592	1.1969926449132515	-0.42141259932215647	12.32418460661776	11.856163318083523	chr11	116477591	116477659	69	+	0	0	0	0	2	0	0	0	0	0	1	1	ENSMUST00000142978.2	Aanat	arylalkylamine N-acetyltransferase [Source:MGI Symbol;Acc:MGI:1328365]	11	protein_coding
ENSMUSG00000020804.13	E003	1.0902661413593528	0.1432036506479558	0.009117189522115154	0.9239304180299432	NA	1.127970415855799	2.0851419174967276	1.0178239947471468	1.917322890282918	1.773485275639632	-0.29653239657573494	1.5312382345448419	chr11	116484513	116484600	88	+	1	0	0	1	0	0	2	2	2	2	1	2	c(""ENSMUST00000153476.8"", ""ENSMUST00000021160.10"")	Aanat	arylalkylamine N-acetyltransferase [Source:MGI Symbol;Acc:MGI:1328365]	11	protein_coding
ENSMUSG00000020804.13	E004	1.4137245712581825	0.16857190240349354	2.7255255645202823	0.09875560916888004	NA	2.782196684941141	1.6775145320430624	1.0129650545060969	1.9257347004016623	-1.4608435693428343	-2.9167046777753547	-1.062486394868557	chr11	116486402	116486596	195	+	4	2	0	0	0	1	3	0	1	3	1	1	c(""ENSMUST00000153476.8"", ""ENSMUST00000021160.10"", ""ENSMUST00000123507.2"")	Aanat	arylalkylamine N-acetyltransferase [Source:MGI Symbol;Acc:MGI:1328365]	11	protein_coding
ENSMUSG00000020804.13	E005	0.37267806355756156	0.4617593103259878	0.5105999243551906	0.47487926869488584	NA	1.1209880628474735	0.8589064883055215	0.02021782946202677	1.228517203019706	-0.7685059892693977	-11.586264533673415	0.2643478983748153	chr11	116486597	116486619	23	+	0	1	0	0	0	0	0	0	1	2	0	0	c(""ENSMUST00000021160.10"", ""ENSMUST00000153476.8"", ""ENSMUST00000132601.2"", ""ENSMUST00000123507.2"")	Aanat	arylalkylamine N-acetyltransferase [Source:MGI Symbol;Acc:MGI:1328365]	11	protein_coding
ENSMUSG00000020804.13	E006	0.5913973757384462	0.2865035919524589	0.21304185630954464	0.6443936038841743	NA	0.019662029619226473	1.2176761275942312	1.4288569332603913	1.4950385068665355	11.905463352497138	12.367043964333986	12.497727369245549	chr11	116486863	116486951	89	+	0	0	0	0	0	2	0	0	2	2	1	0	c(""ENSMUST00000132601.2"", ""ENSMUST00000123507.2"")	Aanat	arylalkylamine N-acetyltransferase [Source:MGI Symbol;Acc:MGI:1328365]	11	protein_coding
ENSMUSG00000020804.13	E007	0.7593010126030824	0.22290583417015858	0.02549260808824272	0.8731457233867342	NA	1.9504721103765519	1.214155874062243	1.7489408186000048	0.8556948192326814	-1.3682338748127059	-0.3148419876572877	-2.377962089377583	chr11	116486952	116487091	140	+	1	2	0	0	0	3	0	0	2	0	1	0	c(""ENSMUST00000021160.10"", ""ENSMUST00000153476.8"", ""ENSMUST00000132601.2"", ""ENSMUST00000123507.2"")	Aanat	arylalkylamine N-acetyltransferase [Source:MGI Symbol;Acc:MGI:1328365]	11	protein_coding
ENSMUSG00000020804.13	E008	0.6731132409322758	0.23120000881576963	0.03980263329179934	0.841866971435356	NA	1.9505827855992663	0.8539478005133248	1.7487102903788667	0.85566609276907	-2.3840234778551004	-0.31538631966185693	-2.37822277867676	chr11	116487092	116487106	15	+	1	2	0	0	0	3	0	0	1	0	1	0	c(""ENSMUST00000153476.8"", ""ENSMUST00000021160.10"", ""ENSMUST00000123507.2"")	Aanat	arylalkylamine N-acetyltransferase [Source:MGI Symbol;Acc:MGI:1328365]	11	protein_coding
ENSMUSG00000020804.13	E009	1.377135221296351	0.32169605047998295	0.001686789295618496	0.9672396600681993	NA	1.120070620618364	1.7352353775425797	1.760980653898386	2.4492385757507407	1.2634560571721147	1.3059705323156523	2.258493857451353	chr11	116487377	116487478	102	+	0	0	1	1	0	2	0	3	1	5	0	3	c(""ENSMUST00000142978.2"", ""ENSMUST00000021160.10"")	Aanat	arylalkylamine N-acetyltransferase [Source:MGI Symbol;Acc:MGI:1328365]	11	protein_coding
ENSMUSG00000020804.13	E010	2.7703522831094665	0.10421695499881509	0.043138532452559275	0.8354646417038435	NA	2.747151494387026	2.4142796799874446	3.045979627528851	2.726914026390901	-0.3730518297894052	0.29830690744853894	-0.021358013942449405	chr11	116487615	116488159	545	+	1	3	2	3	2	4	2	4	2	6	3	1	c(""ENSMUST00000142978.2"", ""ENSMUST00000153476.8"", ""ENSMUST00000021160.10"", ""ENSMUST00000123507.2"")	Aanat	arylalkylamine N-acetyltransferase [Source:MGI Symbol;Acc:MGI:1328365]	11	protein_coding
ENSMUSG00000020804.13	E011	0.596737205270014	0.35798242507083394	0.22235630905609582	0.6372503645282549	NA	1.1216400967922198	1.449633691111572	1.4277556576897297	1.2079261121465947	0.7403360779883413	0.696444141775821	0.2138874121167078	chr11	116488160	116488371	212	+	0	1	0	0	0	2	2	1	0	0	2	0	c(""ENSMUST00000153476.8"", ""ENSMUST00000021160.10"", ""ENSMUST00000123507.2"")	Aanat	arylalkylamine N-acetyltransferase [Source:MGI Symbol;Acc:MGI:1328365]	11	protein_coding
ENSMUSG00000020804.13	E012	0.572204133745067	0.2529355982562748	0.9845744905448299	0.321072041640057	NA	1.5957520659827225	1.4763195906542421	1.4294013662468075	0.01574262266625226	-0.22454075053868086	-0.31775766778725	-13.32737388005113	chr11	116488372	116488506	135	+	1	1	0	0	0	2	1	0	2	0	0	0	ENSMUST00000153476.8	Aanat	arylalkylamine N-acetyltransferase [Source:MGI Symbol;Acc:MGI:1328365]	11	protein_coding
ENSMUSG00000020805.15	E001	0	NA	NA	NA	NA	NA	NA	NA	NA	NA	NA	NA	chr11	72132815	72132915	101	-	0	0	0	0	0	0	0	0	0	0	0	0	ENSMUST00000021161.14	Slc13a5	solute carrier family 13 (sodium-dependent citrate transporter), member 5 [Source:MGI Symbol;Acc:MGI:3037150]	11	protein_coding
ENSMUSG00000020805.15	E002	0.36577878704170047	24	0.19443733112224493	0.6592488430687101	NA	0.009514387703077887	0.027486095501330965	0.3420236741852136	0.009900874619333422	3.061038663509448	10.335707931718991	0.11489032147116518	chr11	72132916	72134197	1282	-	0	0	0	1	0	4	0	0	0	0	0	0	c(""ENSMUST00000208056.2"", ""ENSMUST00000021161.14"")	Slc13a5	solute carrier family 13 (sodium-dependent citrate transporter), member 5 [Source:MGI Symbol;Acc:MGI:3037150]	11	protein_coding
ENSMUSG00000020805.15	E003	0	NA	NA	NA	NA	NA	NA	NA	NA	NA	NA	NA	chr11	72134198	72134213	16	-	0	0	0	0	0	0	0	0	0	0	0	0	c(""ENSMUST00000208912.2"", ""ENSMUST00000208056.2"", ""ENSMUST00000021161.14"")	Slc13a5	solute carrier family 13 (sodium-dependent citrate transporter), member 5 [Source:MGI Symbol;Acc:MGI:3037150]	11	protein_coding
ENSMUSG00000020805.15	E004	0.09766717324538231	24	0.004113781235950853	0.9488597349948208	NA	0.00947321788670763	0.027498028930764917	0.0012867917919834326	1.3515554914062307	3.0748036154850755	-5.760151875878117	14.313488530546827	chr11	72134214	72134462	249	-	0	0	0	0	0	0	0	0	0	1	0	0	c(""ENSMUST00000208912.2"", ""ENSMUST00000208056.2"", ""ENSMUST00000021161.14"", ""ENSMUST00000137701.3"")	Slc13a5	solute carrier family 13 (sodium-dependent citrate transporter), member 5 [Source:MGI Symbol;Acc:MGI:3037150]	11	protein_coding
ENSMUSG00000020805.15	E005	0.09766717324538231	24	0.004113781235950853	0.9488597349948208	NA	0.00947321788670763	0.027498028930764917	0.0012867917919834326	1.3515554914062307	3.0748036154849956	-5.760151875878199	14.313488530546742	chr11	72135952	72136089	138	-	0	0	0	0	0	0	0	0	0	1	0	0	c(""ENSMUST00000208912.2"", ""ENSMUST00000208056.2"", ""ENSMUST00000021161.14"")	Slc13a5	solute carrier family 13 (sodium-dependent citrate transporter), member 5 [Source:MGI Symbol;Acc:MGI:3037150]	11	protein_coding
ENSMUSG00000020805.15	E006	0.09766717324538231	24	0.004113781235950853	0.9488597349948208	NA	0.00947321788670763	0.027498028930764917	0.0012867917919834326	1.3515554914062307	3.074803615485111	-5.760151875878087	14.313488530546863	chr11	72138493	72138654	162	-	0	0	0	0	0	0	0	0	0	1	0	0	c(""ENSMUST00000208912.2"", ""ENSMUST00000208056.2"", ""ENSMUST00000021161.14"", ""ENSMUST00000137701.3"")	Slc13a5	solute carrier family 13 (sodium-dependent citrate transporter), member 5 [Source:MGI Symbol;Acc:MGI:3037150]	11	protein_coding
ENSMUSG00000020805.15	E007	0.35325379681575836	24	0.03587307549816643	0.8497778441782173	NA	2.477046441948275	0.027504044447582032	0.0012870729132998804	0.009905671856628828	-12.986968402917388	-21.821924745123788	-15.93360263541122	chr11	72141552	72141670	119	-	0	0	4	0	0	0	0	0	0	0	0	0	c(""ENSMUST00000208912.2"", ""ENSMUST00000208056.2"", ""ENSMUST00000021161.14"", ""ENSMUST00000137701.3"")	Slc13a5	solute carrier family 13 (sodium-dependent citrate transporter), member 5 [Source:MGI Symbol;Acc:MGI:3037150]	11	protein_coding
ENSMUSG00000020805.15	E008	0.35325379681575836	24	0.03587307549816643	0.8497778441782173	NA	2.477046441948275	0.027504044447582032	0.0012870729132998804	0.009905671856628828	-12.986968402917382	-21.8219247451238	-15.93360263541123	chr11	72143084	72143184	101	-	0	0	4	0	0	0	0	0	0	0	0	0	c(""ENSMUST00000208912.2"", ""ENSMUST00000208056.2"", ""ENSMUST00000021161.14"", ""ENSMUST00000137701.3"")	Slc13a5	solute carrier family 13 (sodium-dependent citrate transporter), member 5 [Source:MGI Symbol;Acc:MGI:3037150]	11	protein_coding
ENSMUSG00000020805.15	E009	0	NA	NA	NA	NA	NA	NA	NA	NA	NA	NA	NA	chr11	72144010	72144228	219	-	0	0	0	0	0	0	0	0	0	0	0	0	c(""ENSMUST00000208912.2"", ""ENSMUST00000208056.2"", ""ENSMUST00000021161.14"", ""ENSMUST00000137701.3"")	Slc13a5	solute carrier family 13 (sodium-dependent citrate transporter), member 5 [Source:MGI Symbol;Acc:MGI:3037150]	11	protein_coding
ENSMUSG00000020805.15	E010	0	NA	NA	NA	NA	NA	NA	NA	NA	NA	NA	NA	chr11	72148186	72148308	123	-	0	0	0	0	0	0	0	0	0	0	0	0	c(""ENSMUST00000208912.2"", ""ENSMUST00000208056.2"", ""ENSMUST00000021161.14"", ""ENSMUST00000137701.3"")	Slc13a5	solute carrier family 13 (sodium-dependent citrate transporter), member 5 [Source:MGI Symbol;Acc:MGI:3037150]	11	protein_coding
ENSMUSG00000020805.15	E011	0	NA	NA	NA	NA	NA	NA	NA	NA	NA	NA	NA	chr11	72149784	72149892	109	-	0	0	0	0	0	0	0	0	0	0	0	0	c(""ENSMUST00000208912.2"", ""ENSMUST00000208056.2"", ""ENSMUST00000021161.14"", ""ENSMUST00000137701.3"")	Slc13a5	solute carrier family 13 (sodium-dependent citrate transporter), member 5 [Source:MGI Symbol;Acc:MGI:3037150]	11	protein_coding
ENSMUSG00000020805.15	E012	0	NA	NA	NA	NA	NA	NA	NA	NA	NA	NA	NA	chr11	72149893	72149952	60	-	0	0	0	0	0	0	0	0	0	0	0	0	c(""ENSMUST00000208912.2"", ""ENSMUST00000137701.3"", ""ENSMUST00000208056.2"", ""ENSMUST00000021161.14"", ""ENSMUST00000140167.3"")	Slc13a5	solute carrier family 13 (sodium-dependent citrate transporter), member 5 [Source:MGI Symbol;Acc:MGI:3037150]	11	protein_coding
ENSMUSG00000020805.15	E013	0.06776068238724665	24	-0.009230449385391637	1	NA	0.00947306567698547	0.027498028907231742	0.1479462751743199	0.009903440830143495	3.074849974033137	7.9302009805839	0.1281969465513626	chr11	72150917	72151020	104	-	0	0	0	0	1	0	0	0	0	0	0	0	ENSMUST00000207990.2	Slc13a5	solute carrier family 13 (sodium-dependent citrate transporter), member 5 [Source:MGI Symbol;Acc:MGI:3037150]	11	protein_coding
ENSMUSG00000020805.15	E014	0.06776068238724665	24	-0.009230449385391637	1	NA	0.00947306567698547	0.027498028907231742	0.1479462751743199	0.009903440830143495	3.0748499740331408	7.930200980583906	0.12819694655136615	chr11	72151021	72151157	137	-	0	0	0	0	1	0	0	0	0	0	0	0	c(""ENSMUST00000208912.2"", ""ENSMUST00000207990.2"", ""ENSMUST00000137701.3"", ""ENSMUST00000208056.2"", ""ENSMUST00000021161.14"", ""ENSMUST00000140167.3"")	Slc13a5	solute carrier family 13 (sodium-dependent citrate transporter), member 5 [Source:MGI Symbol;Acc:MGI:3037150]	11	protein_coding
ENSMUSG00000020805.15	E015	0	NA	NA	NA	NA	NA	NA	NA	NA	NA	NA	NA	chr11	72151158	72151208	51	-	0	0	0	0	0	0	0	0	0	0	0	0	c(""ENSMUST00000208912.2"", ""ENSMUST00000207990.2"", ""ENSMUST00000137701.3"", ""ENSMUST00000021161.14"", ""ENSMUST00000140167.3"")	Slc13a5	solute carrier family 13 (sodium-dependent citrate transporter), member 5 [Source:MGI Symbol;Acc:MGI:3037150]	11	protein_coding
ENSMUSG00000020805.15	E016	0	NA	NA	NA	NA	NA	NA	NA	NA	NA	NA	NA	chr11	72151209	72152438	1230	-	0	0	0	0	0	0	0	0	0	0	0	0	ENSMUST00000207990.2	Slc13a5	solute carrier family 13 (sodium-dependent citrate transporter), member 5 [Source:MGI Symbol;Acc:MGI:3037150]	11	protein_coding
ENSMUSG00000020805.15	E017	0	NA	NA	NA	NA	NA	NA	NA	NA	NA	NA	NA	chr11	72152439	72152575	137	-	0	0	0	0	0	0	0	0	0	0	0	0	c(""ENSMUST00000208912.2"", ""ENSMUST00000207990.2"", ""ENSMUST00000137701.3"", ""ENSMUST00000208056.2"", ""ENSMUST00000021161.14"", ""ENSMUST00000140167.3"")	Slc13a5	solute carrier family 13 (sodium-dependent citrate transporter), member 5 [Source:MGI Symbol;Acc:MGI:3037150]	11	protein_coding
ENSMUSG00000020805.15	E018	0	NA	NA	NA	NA	NA	NA	NA	NA	NA	NA	NA	chr11	72152849	72152866	18	-	0	0	0	0	0	0	0	0	0	0	0	0	c(""ENSMUST00000207990.2"", ""ENSMUST00000137701.3"", ""ENSMUST00000208056.2"", ""ENSMUST00000021161.14"", ""ENSMUST00000140167.3"")	Slc13a5	solute carrier family 13 (sodium-dependent citrate transporter), member 5 [Source:MGI Symbol;Acc:MGI:3037150]	11	protein_coding
ENSMUSG00000020805.15	E019	0.1355213647744933	24	-0.0028857713927408213	1	NA	0.009473462002318911	0.02749802896858	0.20869815542953063	0.009903440852895073	3.0747292667217963	8.922773814444184	0.12807623943039914	chr11	72152867	72152977	111	-	0	0	0	0	2	0	0	0	0	0	0	0	c(""ENSMUST00000207990.2"", ""ENSMUST00000208056.2"", ""ENSMUST00000021161.14"", ""ENSMUST00000137701.3"")	Slc13a5	solute carrier family 13 (sodium-dependent citrate transporter), member 5 [Source:MGI Symbol;Acc:MGI:3037150]	11	protein_coding
ENSMUSG00000020805.15	E020	0.1355213647744933	24	-0.0028857713927408213	1	NA	0.009473462002318911	0.02749802896858	0.20869815542953063	0.009903440852895073	3.074729266721768	8.92277381444416	0.12807623943037427	chr11	72157290	72157410	121	-	0	0	0	0	2	0	0	0	0	0	0	0	c(""ENSMUST00000208912.2"", ""ENSMUST00000207990.2"", ""ENSMUST00000137701.3"", ""ENSMUST00000208056.2"", ""ENSMUST00000021161.14"", ""ENSMUST00000140167.3"")	Slc13a5	solute carrier family 13 (sodium-dependent citrate transporter), member 5 [Source:MGI Symbol;Acc:MGI:3037150]	11	protein_coding
ENSMUSG00000020805.15	E021	0.1355213647744933	24	-0.0028857713927408213	1	NA	0.009473462002318911	0.02749802896858	0.20869815542953063	0.009903440852895073	3.0747292667217447	8.922773814444136	0.12807623943035118	chr11	72157411	72157419	9	-	0	0	0	0	2	0	0	0	0	0	0	0	c(""ENSMUST00000208912.2"", ""ENSMUST00000137701.3"", ""ENSMUST00000208056.2"", ""ENSMUST00000021161.14"", ""ENSMUST00000140167.3"")	Slc13a5	solute carrier family 13 (sodium-dependent citrate transporter), member 5 [Source:MGI Symbol;Acc:MGI:3037150]	11	protein_coding
ENSMUSG00000020805.15	E022	0.1355213647744933	24	-0.0028857713927408213	1	NA	0.009473462002318911	0.02749802896858	0.20869815542953063	0.009903440852895073	3.074729266721736	8.922773814444128	0.1280762394303423	chr11	72157420	72157428	9	-	0	0	0	0	2	0	0	0	0	0	0	0	c(""ENSMUST00000137701.3"", ""ENSMUST00000021161.14"", ""ENSMUST00000140167.3"")	Slc13a5	solute carrier family 13 (sodium-dependent citrate transporter), member 5 [Source:MGI Symbol;Acc:MGI:3037150]	11	protein_coding
ENSMUSG00000020805.15	E023	0.1355213647744933	24	-0.0028857713927408213	1	NA	0.009473462002318911	0.02749802896858	0.20869815542953063	0.009903440852895073	3.0747292667215547	8.922773814443946	0.1280762394301611	chr11	72157429	72157439	11	-	0	0	0	0	2	0	0	0	0	0	0	0	c(""ENSMUST00000137701.3"", ""ENSMUST00000021161.14"")	Slc13a5	solute carrier family 13 (sodium-dependent citrate transporter), member 5 [Source:MGI Symbol;Acc:MGI:3037150]	11	protein_coding
ENSMUSG00000020805.15	E024	0	NA	NA	NA	NA	NA	NA	NA	NA	NA	NA	NA	chr11	72157440	72157485	46	-	0	0	0	0	0	0	0	0	0	0	0	0	ENSMUST00000021161.14	Slc13a5	solute carrier family 13 (sodium-dependent citrate transporter), member 5 [Source:MGI Symbol;Acc:MGI:3037150]	11	protein_coding
ENSMUSG00000020805.15	E025	0	NA	NA	NA	NA	NA	NA	NA	NA	NA	NA	NA	chr11	72157772	72158048	277	-	0	0	0	0	0	0	0	0	0	0	0	0	ENSMUST00000207990.2	Slc13a5	solute carrier family 13 (sodium-dependent citrate transporter), member 5 [Source:MGI Symbol;Acc:MGI:3037150]	11	protein_coding
ENSMUSG00000020806.16	E001	0.9893975614383979	0.2665742803578389	0.1843332735561205	0.6676754401237806	NA	1.0289074303873917	1.8458393401294444	1.562474609102182	1.9644063006148116	1.6868259156470358	1.2057325035820927	1.8665545065685614	chr11	116488991	116488994	4	-	0	1	0	2	0	1	1	0	3	1	0	3	ENSMUST00000103029.10	Rhbdf2	rhomboid 5 homolog 2 [Source:MGI Symbol;Acc:MGI:2442473]	11	protein_coding
ENSMUSG00000020806.16	E002	366.53599140558424	0.0026553719525332967	0.8548730500680506	0.3551774207796423	0.7070042357849066	30.503628800380525	30.391300590208118	28.846980410628476	29.805029106972228	-0.012058341569703757	-0.18146399538057523	-0.07556027326050696	chr11	116488995	116490264	1270	-	315	311	375	353	437	384	488	379	391	285	351	407	c(""ENSMUST00000103028.8"", ""ENSMUST00000103029.10"")	Rhbdf2	rhomboid 5 homolog 2 [Source:MGI Symbol;Acc:MGI:2442473]	11	protein_coding
ENSMUSG00000020806.16	E003	101.69234474089542	0.01096101605789973	0.032756988394197606	0.8563762746172471	0.9567057826692257	16.423430878038374	16.910822663354637	16.155370208958203	16.38072646221613	0.08780238851341515	-0.04932234179969175	-0.007807345021385359	chr11	116490887	116491040	154	-	71	89	105	103	137	99	111	124	115	73	81	135	c(""ENSMUST00000103028.8"", ""ENSMUST00000103029.10"")	Rhbdf2	rhomboid 5 homolog 2 [Source:MGI Symbol;Acc:MGI:2442473]	11	protein_coding
ENSMUSG00000020806.16	E004	81.82447857020547	0.004790101583342788	0.16703561797771727	0.6827598984561679	0.8913284461601183	14.149186331468911	15.317638542688414	14.505414439612665	15.240623366596537	0.2362095946846665	0.07389796028220896	0.22116960642260697	chr11	116491224	116491324	101	-	60	68	66	87	90	94	103	97	89	66	73	109	c(""ENSMUST00000103028.8"", ""ENSMUST00000103029.10"")	Rhbdf2	rhomboid 5 homolog 2 [Source:MGI Symbol;Acc:MGI:2442473]	11	protein_coding
ENSMUSG00000020806.16	E005	84.44872623170215	0.00449216741945086	0.03735026193268709	0.8467536606900068	0.9537016686485994	14.768549436473677	15.174480857398834	15.071295577509105	15.247170118297916	0.08080049795384792	0.06045520294436724	0.09505527018941962	chr11	116491436	116491511	76	-	63	80	69	70	116	109	105	94	85	70	72	106	c(""ENSMUST00000103028.8"", ""ENSMUST00000103029.10"")	Rhbdf2	rhomboid 5 homolog 2 [Source:MGI Symbol;Acc:MGI:2442473]	11	protein_coding
ENSMUSG00000020806.16	E006	86.2240273545412	0.0020823727757272354	0.3154328218957687	0.5743653666796117	0.8414525505213701	15.355027174476277	14.509515318345265	15.644517892130224	15.394924050092897	-0.16874693638870664	0.05578327462167376	0.007745913050065667	chr11	116491721	116491815	95	-	63	87	80	81	118	119	103	78	79	62	91	100	c(""ENSMUST00000103028.8"", ""ENSMUST00000103029.10"")	Rhbdf2	rhomboid 5 homolog 2 [Source:MGI Symbol;Acc:MGI:2442473]	11	protein_coding
ENSMUSG00000020806.16	E007	76.96317007291523	0.002639622863011659	0.36042120281473444	0.5482724032704385	0.8283224131801077	14.3443705001323	14.135213374425334	15.062067277420525	14.251479498265311	-0.0436385484098194	0.14532056372891766	-0.019306231272178564	chr11	116491912	116491975	64	-	50	77	73	76	110	108	107	77	63	45	78	93	c(""ENSMUST00000103028.8"", ""ENSMUST00000138125.2"", ""ENSMUST00000103029.10"")	Rhbdf2	rhomboid 5 homolog 2 [Source:MGI Symbol;Acc:MGI:2442473]	11	protein_coding
ENSMUSG00000020806.16	E008	83.81261503052862	0.003807628549423909	0.2506171823861223	0.616640835289147	0.8616508907143883	14.720864404699356	14.873932662793408	15.504764104945309	15.116894653519253	0.030802665286359776	0.15469280907177207	0.07909010428838226	chr11	116492111	116492217	107	-	55	76	80	85	112	115	124	87	64	53	102	89	c(""ENSMUST00000103028.8"", ""ENSMUST00000138125.2"", ""ENSMUST00000103029.10"")	Rhbdf2	rhomboid 5 homolog 2 [Source:MGI Symbol;Acc:MGI:2442473]	11	protein_coding
ENSMUSG00000020806.16	E009	92.33706687986547	0.003850202229523363	0.10806124886192947	0.7423622648201361	0.9156403797404006	16.024651651534427	15.817147658512695	15.924417891153965	15.383357707608596	-0.03899881923097759	-0.018779225367862473	-0.12208857184176569	chr11	116492420	116492581	162	-	57	94	101	86	118	126	137	100	75	57	97	99	c(""ENSMUST00000103028.8"", ""ENSMUST00000138125.2"", ""ENSMUST00000103029.10"")	Rhbdf2	rhomboid 5 homolog 2 [Source:MGI Symbol;Acc:MGI:2442473]	11	protein_coding
ENSMUSG00000020806.16	E010	77.46646167354814	0.002576838033166318	2.765604367548974	0.09631030695336266	0.4232871731894602	14.20236987892298	15.148793154772406	14.7058115695108	13.907384609912867	0.1920000246629492	0.1035789363244195	-0.0623105393973189	chr11	116492715	116492789	75	-	49	62	85	67	102	111	124	89	72	56	73	76	c(""ENSMUST00000103028.8"", ""ENSMUST00000138125.2"", ""ENSMUST00000103029.10"")	Rhbdf2	rhomboid 5 homolog 2 [Source:MGI Symbol;Acc:MGI:2442473]	11	protein_coding
ENSMUSG00000020806.16	E011	85.70208657285943	0.0030439206483855942	2.4509480121627973	0.11745391272728722	0.4592255567480675	14.986593373133928	16.032043842527187	15.24547745524626	14.630132435297	0.2014049244131293	0.051067480475647464	-0.07168525241715695	chr11	116493015	116493126	112	-	57	63	99	68	115	119	133	103	84	51	79	98	c(""ENSMUST00000103028.8"", ""ENSMUST00000138125.2"", ""ENSMUST00000103029.10"")	Rhbdf2	rhomboid 5 homolog 2 [Source:MGI Symbol;Acc:MGI:2442473]	11	protein_coding
ENSMUSG00000020806.16	E012	12.513272954665434	0.03167847940473107	1.7081183425814004	0.19122968803630358	NA	5.250159271116672	6.208933883543395	6.495909770971139	5.645315795497851	0.48629790650249705	0.617442727742731	0.21029902048807925	chr11	116493127	116493421	295	-	9	9	8	5	25	24	24	10	13	9	12	12	ENSMUST00000138125.2	Rhbdf2	rhomboid 5 homolog 2 [Source:MGI Symbol;Acc:MGI:2442473]	11	protein_coding
ENSMUSG00000020806.16	E013	15.44003657239432	0.010407807936266587	0.013836761083183546	0.9063610213971127	NA	5.989793655555786	6.44552612161786	6.613315840419247	7.006600586949162	0.21278486825808773	0.28740061153810004	0.4552174379687397	chr11	116494079	116494478	400	-	9	11	14	18	13	24	19	14	17	12	18	21	ENSMUST00000126819.2	Rhbdf2	rhomboid 5 homolog 2 [Source:MGI Symbol;Acc:MGI:2442473]	11	protein_coding
ENSMUSG00000020806.16	E014	92.49397993321998	0.0035472804625571283	1.187535558681276	0.27582722750358446	0.6431082561723089	15.90091630415958	16.373912911821037	15.742539834762425	15.031535089959277	0.08779336337935195	-0.029938896631580114	-0.1679019100499115	chr11	116494479	116494679	201	-	78	64	105	86	106	130	145	109	81	58	88	95	c(""ENSMUST00000103028.8"", ""ENSMUST00000126819.2"", ""ENSMUST00000103029.10"")	Rhbdf2	rhomboid 5 homolog 2 [Source:MGI Symbol;Acc:MGI:2442473]	11	protein_coding
ENSMUSG00000020806.16	E015	77.90473928496081	0.006642728958753231	4.4659546270509054e-4	0.983139715834477	0.995771801568023	14.599614089972661	14.793204240037525	14.177064085394989	14.414477884518377	0.039208551909657	-0.0873075979233171	-0.03795617519083283	chr11	116494758	116494876	119	-	65	52	90	74	80	105	112	98	61	58	78	85	c(""ENSMUST00000103028.8"", ""ENSMUST00000126819.2"", ""ENSMUST00000103029.10"")	Rhbdf2	rhomboid 5 homolog 2 [Source:MGI Symbol;Acc:MGI:2442473]	11	protein_coding
ENSMUSG00000020806.16	E016	63.61322689611935	0.008726909987358382	0.6949696880146803	0.40447913195736895	0.7422729687469974	13.259854217192512	13.195968027214676	13.599661409806629	12.44808048503937	-0.014292278501088163	0.07493822959633523	-0.18669032095093474	chr11	116495204	116495332	129	-	51	42	77	67	86	85	94	76	45	51	60	52	c(""ENSMUST00000103028.8"", ""ENSMUST00000126819.2"", ""ENSMUST00000103029.10"")	Rhbdf2	rhomboid 5 homolog 2 [Source:MGI Symbol;Acc:MGI:2442473]	11	protein_coding
ENSMUSG00000020806.16	E017	81.83319692236714	0.005790743116049811	7.454288237340734e-5	0.9931112923074947	0.9982627304405249	15.589877133610159	14.50414454781047	15.14128603911486	14.144917140685166	-0.21517643988721957	-0.08714887563601792	-0.2897102295048768	chr11	116495787	116495990	204	-	74	69	94	94	97	105	124	74	64	50	63	100	c(""ENSMUST00000103028.8"", ""ENSMUST00000126819.2"", ""ENSMUST00000103029.10"")	Rhbdf2	rhomboid 5 homolog 2 [Source:MGI Symbol;Acc:MGI:2442473]	11	protein_coding
ENSMUSG00000020806.16	E018	94.63613571303075	0.003997305428515514	0.09551704469510014	0.7572771644640801	0.9208243049452024	15.906232563955925	15.936930148547901	15.785199601153508	16.20896408521226	0.005769074306173572	-0.022847333203861453	0.05644706079143891	chr11	116496069	116496264	196	-	80	69	98	85	114	125	151	78	89	67	97	118	c(""ENSMUST00000103028.8"", ""ENSMUST00000126819.2"", ""ENSMUST00000103029.10"")	Rhbdf2	rhomboid 5 homolog 2 [Source:MGI Symbol;Acc:MGI:2442473]	11	protein_coding
ENSMUSG00000020806.16	E019	27.458949875574522	0.0156630860376383	0.009778626774760824	0.9212280389619152	NA	8.398783591937828	8.299056962146153	8.990909749549473	9.024267802747758	-0.0348186142865039	0.19875360022948652	0.20956637802313427	chr11	116496265	116496933	669	-	23	15	29	35	38	29	41	15	28	22	33	30	ENSMUST00000126819.2	Rhbdf2	rhomboid 5 homolog 2 [Source:MGI Symbol;Acc:MGI:2442473]	11	protein_coding
ENSMUSG00000020806.16	E020	91.53332299714192	0.002074026480758422	3.8648885387512166	0.04930646868333701	0.319343557526891	16.259489551764887	15.185930952186482	15.160875743477504	16.186022929352035	-0.20420527346467843	-0.20913006450202332	-0.013568791812758718	chr11	116496934	116497058	125	-	72	87	100	76	116	106	120	77	89	60	101	120	c(""ENSMUST00000103028.8"", ""ENSMUST00000126819.2"", ""ENSMUST00000103029.10"")	Rhbdf2	rhomboid 5 homolog 2 [Source:MGI Symbol;Acc:MGI:2442473]	11	protein_coding
ENSMUSG00000020806.16	E021	104.02269851873056	0.002033678865934434	0.26754106506777475	0.6049860364637784	0.8562985696638011	16.59605081120094	16.30836862312198	16.738382204337427	17.04850319287374	-0.05244791864905274	0.025638905686350633	0.08081389959526408	chr11	116498054	116498253	200	-	84	83	103	94	148	124	131	96	104	68	122	123	c(""ENSMUST00000103028.8"", ""ENSMUST00000126819.2"", ""ENSMUST00000103029.10"")	Rhbdf2	rhomboid 5 homolog 2 [Source:MGI Symbol;Acc:MGI:2442473]	11	protein_coding
ENSMUSG00000020806.16	E022	74.26296281475763	0.0030964542807835034	0.6752872111363786	0.41121429530129305	0.7469492832487261	14.006879962776253	13.422746698552388	14.396705306376802	14.702813137750184	-0.12629278587241366	0.08154189614993523	0.1441275058344793	chr11	116501130	116501305	176	-	61	65	64	68	114	86	81	72	68	60	85	85	c(""ENSMUST00000103028.8"", ""ENSMUST00000126819.2"", ""ENSMUST00000103029.10"")	Rhbdf2	rhomboid 5 homolog 2 [Source:MGI Symbol;Acc:MGI:2442473]	11	protein_coding
ENSMUSG00000020806.16	E023	31.599249904639546	0.019140692948217193	0.5443181785017543	0.46064862235023335	NA	8.70647522763008	8.946644244584434	9.108701389617522	10.355394934301671	0.07941339127641456	0.1318302867860428	0.5070957836429786	chr11	116515004	116515026	23	-	24	23	25	22	51	33	32	38	26	33	49	30	c(""ENSMUST00000126819.2"", ""ENSMUST00000103029.10"")	Rhbdf2	rhomboid 5 homolog 2 [Source:MGI Symbol;Acc:MGI:2442473]	11	protein_coding
ENSMUSG00000020806.16	E024	15.550721306208473	0.027797766178281454	5.407418876560001	0.020051342874665663	NA	6.8151347538680085	5.004244127824435	6.465487227370232	7.611025069491475	-0.8957171701626718	-0.1529502779301053	0.321129887791451	chr11	116515027	116515073	47	-	14	12	18	11	25	17	11	9	10	18	30	12	ENSMUST00000126819.2	Rhbdf2	rhomboid 5 homolog 2 [Source:MGI Symbol;Acc:MGI:2442473]	11	protein_coding
ENSMUSG00000020806.16	E025	0.8665439909033773	0.6193574645426132	5.854579630408807e-4	0.9806960784049412	NA	1.0235338535733831	1.9711252395487833	0.8900999286029645	2.0252628489530196	1.8915233752394813	-0.40309339056721805	1.9697487141737673	chr11	116517557	116517845	289	-	0	0	1	0	0	1	4	0	1	4	0	0	ENSMUST00000103028.8	Rhbdf2	rhomboid 5 homolog 2 [Source:MGI Symbol;Acc:MGI:2442473]	11	protein_coding
ENSMUSG00000020808.4	E001	0.8569329489934139	0.18029989390621773	0.05569501404330879	0.8134342911024387	NA	1.6152806297275077	1.9938698235322079	0.9494486187465867	1.0104768623488667	0.6078627019607626	-1.5336083544622015	-1.353834064849133	chr11	71932858	71933132	275	+	1	1	0	0	1	0	3	3	1	0	0	1	ENSMUST00000122871.2	Pimreg	PICALM interacting mitotic regulator [Source:MGI Symbol;Acc:MGI:1924434]	11	protein_coding
ENSMUSG00000020808.4	E002	0.44751694819243626	0.5952155105550165	1.5480466231629748	0.21342404400968593	NA	1.6007535674744844	0.021833608095349177	0.9479057333409173	1.4565603043118358	-12.392657337758758	-1.5122245161997516	-0.27246512655420796	chr11	71933281	71933327	47	+	0	2	0	0	0	1	0	0	0	2	0	0	ENSMUST00000021164.4	Pimreg	PICALM interacting mitotic regulator [Source:MGI Symbol;Acc:MGI:1924434]	11	protein_coding
ENSMUSG00000020808.4	E003	1.1161166852913715	0.6681584460316119	0.14465726946869495	0.7036942627019969	NA	1.955019882904466	1.3437300095801845	1.6253609979883805	2.0832847316080603	-1.0823078468255343	-0.533096638835023	0.18346340670390926	chr11	71933328	71933349	22	+	0	3	0	0	2	1	0	3	0	4	0	0	c(""ENSMUST00000127369.2"", ""ENSMUST00000021164.4"")	Pimreg	PICALM interacting mitotic regulator [Source:MGI Symbol;Acc:MGI:1924434]	11	protein_coding
ENSMUSG00000020808.4	E004	2.2808855704892457	0.12596078472217398	0.10653405665863147	0.7441251020776674	NA	1.9678492501258376	2.7536973672136895	2.1151058854053133	2.6994110804537	0.9702878505892263	0.2083479368174505	0.9127744048776347	chr11	71933350	71933360	11	+	0	3	0	0	3	2	3	6	4	5	1	1	c(""ENSMUST00000127369.2"", ""ENSMUST00000133880.2"", ""ENSMUST00000021164.4"")	Pimreg	PICALM interacting mitotic regulator [Source:MGI Symbol;Acc:MGI:1924434]	11	protein_coding
ENSMUSG00000020808.4	E005	0.8327182631142761	0.18924415205509115	0.1997251811424121	0.6549427633691983	NA	1.1440679705233663	1.5346636143730308	1.6376853974304737	1.4354381365694024	0.8477214093232893	1.035262308062303	0.6547962596449514	chr11	71933748	71933842	95	+	1	0	0	0	3	0	0	2	2	1	1	0	ENSMUST00000125655.2	Pimreg	PICALM interacting mitotic regulator [Source:MGI Symbol;Acc:MGI:1924434]	11	protein_coding
ENSMUSG00000020808.4	E006	9.56519027199168	0.044157326928623765	0.8826492200061011	0.34747710471908533	NA	4.095301986589831	5.479590049609399	4.922603904536018	5.257579475230585	0.8430069427558076	0.5324858326205235	0.7231631084132601	chr11	71933843	71934108	266	+	2	8	3	6	15	6	9	28	14	10	6	11	c(""ENSMUST00000125655.2"", ""ENSMUST00000133880.2"", ""ENSMUST00000127369.2"", ""ENSMUST00000021164.4"", ""ENSMUST00000122871.2"")	Pimreg	PICALM interacting mitotic regulator [Source:MGI Symbol;Acc:MGI:1924434]	11	protein_coding
ENSMUSG00000020808.4	E007	6.59748587804925	0.0693164081882118	0.08275063684092743	0.7736038697520065	NA	3.4060546218664314	4.227731890780532	4.146699868322742	4.746430559328601	0.6248951050856606	0.5689106636977761	0.9598004769955981	chr11	71934109	71934163	55	+	1	6	2	6	7	6	3	18	9	8	4	10	c(""ENSMUST00000127369.2"", ""ENSMUST00000133880.2"", ""ENSMUST00000125655.2"", ""ENSMUST00000021164.4"")	Pimreg	PICALM interacting mitotic regulator [Source:MGI Symbol;Acc:MGI:1924434]	11	protein_coding
ENSMUSG00000020808.4	E008	0.6142271780129531	0.513632193269589	0.03945473947260325	0.8425504859710793	NA	1.95783496017701	1.563253768131645	0.02739403584428146	0.026876183660249353	-0.6497091191533733	-12.319320229513654	-12.374387302526516	chr11	71934164	71934490	327	+	0	3	0	0	0	0	0	1	3	0	0	0	ENSMUST00000127369.2	Pimreg	PICALM interacting mitotic regulator [Source:MGI Symbol;Acc:MGI:1924434]	11	protein_coding
ENSMUSG00000020808.4	E009	8.479414051818665	0.01782842039612394	0.05417272427115449	0.8159552709713955	NA	4.829544283660397	4.364215927201187	5.282823084968399	4.633551982313236	-0.29323642414061935	0.25981601694806367	-0.11993032460655018	chr11	71935807	71935866	60	+	7	5	6	8	17	6	6	12	15	7	5	9	c(""ENSMUST00000021164.4"", ""ENSMUST00000125655.2"")	Pimreg	PICALM interacting mitotic regulator [Source:MGI Symbol;Acc:MGI:1924434]	11	protein_coding
ENSMUSG00000020808.4	E010	11.739934897192976	0.017052569625628053	0.40395094435635315	0.5250558463250073	NA	5.807850727670115	5.331620921938665	5.460325510359979	5.711288348708649	-0.2479850306982816	-0.17886503891841965	-0.04861210584298181	chr11	71935867	71936084	218	+	12	7	7	12	15	6	8	19	22	9	8	15	ENSMUST00000021164.4	Pimreg	PICALM interacting mitotic regulator [Source:MGI Symbol;Acc:MGI:1924434]	11	protein_coding
ENSMUSG00000020808.4	E011	7.263240844471167	0.06913343838756332	0.5471609732647096	0.4594800447868499	NA	4.7041215320352165	4.413146702860288	4.783498532762323	3.509713056539667	-0.1847978620506754	0.048441349955108404	-0.847225299618318	chr11	71936505	71936600	96	+	7	3	7	12	11	2	7	7	19	4	6	2	c(""ENSMUST00000021164.4"", ""ENSMUST00000133880.2"")	Pimreg	PICALM interacting mitotic regulator [Source:MGI Symbol;Acc:MGI:1924434]	11	protein_coding
ENSMUSG00000020808.4	E012	0.8324542122082124	0.1747777608938718	0.04565950011330244	0.8307959560415478	NA	1.9833765487332045	1.689956967533746	0.949509583393251	1.0117358858567655	-0.4621728797299008	-2.126051672107919	-1.9428692627814883	chr11	71936601	71936919	319	+	2	0	1	0	1	0	2	1	2	0	1	0	ENSMUST00000133880.2	Pimreg	PICALM interacting mitotic regulator [Source:MGI Symbol;Acc:MGI:1924434]	11	protein_coding
ENSMUSG00000020808.4	E013	5.117812525404975	0.19900425476805392	0.002431617069561298	0.9606711112549633	NA	3.7672595806820226	3.7645363466057233	3.7613387620124143	3.4779229449219855	-0.002090863091213091	-0.004547849709799934	-0.23102361989937403	chr11	71937166	71937219	54	+	3	2	6	10	3	2	7	2	15	1	6	5	ENSMUST00000021164.4	Pimreg	PICALM interacting mitotic regulator [Source:MGI Symbol;Acc:MGI:1924434]	11	protein_coding
ENSMUSG00000020808.4	E014	13.42185826563911	0.030643302420231028	0.7076025494728526	0.4002408580818908	NA	6.614329605683054	5.870482767894487	5.622077323740015	5.979357779057082	-0.3462000028428984	-0.4715569246791609	-0.29290373520771773	chr11	71937513	71938196	684	+	9	9	16	12	18	5	20	19	21	11	14	10	ENSMUST00000021164.4	Pimreg	PICALM interacting mitotic regulator [Source:MGI Symbol;Acc:MGI:1924434]	11	protein_coding
ENSMUSG00000020810.6	E001	2671.519538532108	8.342046967723075e-4	6.525408173383596	0.010634414124377531	0.16984705757411686	65.90699443814829	63.05330512676164	64.62268565262899	63.71239555045014	-0.19766895406580254	-0.08856966529752519	-0.15172996631623548	chr11	116536421	116537818	1398	-	2312	2221	2443	1884	2674	2521	4505	2620	3023	2611	2912	2986	ENSMUST00000021166.6	Cygb	cytoglobin [Source:MGI Symbol;Acc:MGI:2149481]	11	protein_coding
ENSMUSG00000020810.6	E002	844.2172548338117	0.0012909959110799457	0.46000940605239293	0.4976195772779663	0.8004966891725116	42.65805894334602	42.37726979100675	41.67060483636736	42.42960996420625	-0.023871640121164717	-0.08438665515650534	-0.019414498323365947	chr11	116540109	116540272	164	-	661	642	781	620	747	738	1612	837	976	838	947	994	ENSMUST00000021166.6	Cygb	cytoglobin [Source:MGI Symbol;Acc:MGI:2149481]	11	protein_coding
ENSMUSG00000020810.6	E003	905.6174074878844	5.026310754585121e-4	6.100388899730945	0.013515213535130159	0.18809433557207447	42.33292035253656	44.416908865396806	43.33624384707821	43.7190939416101	0.17505208654615778	0.08491352279278175	0.11699961819198634	chr11	116540610	116540841	232	-	627	656	765	646	885	795	1773	971	1095	912	1065	1019	ENSMUST00000021166.6	Cygb	cytoglobin [Source:MGI Symbol;Acc:MGI:2149481]	11	protein_coding
ENSMUSG00000020810.6	E004	589.2182528243733	0.0027389130332804213	5.3786557276667395	0.020384579040859736	0.22296245994138164	34.28984927309338	37.342546708004804	36.84558299468456	37.14972811008566	0.2908160218742335	0.2446344910002054	0.2729482589858918	chr11	116544603	116545139	537	-	362	427	443	389	611	570	1106	699	696	639	741	622	ENSMUST00000021166.6	Cygb	cytoglobin [Source:MGI Symbol;Acc:MGI:2149481]	11	protein_coding
ENSMUSG00000020811.17	E001	1.0802810032304804	0.24514410846111576	3.8229646500424224	0.050554713383460986	NA	0.04055917687423971	2.275565341808573	2.1611604379065312	1.8770185232911274	11.621204056114493	11.472258689260084	11.065288653136962	chr11	71640746	71640926	181	+	0	0	0	0	2	4	3	3	0	0	1	2	ENSMUST00000150531.2	Wscd1	WSC domain containing 1 [Source:MGI Symbol;Acc:MGI:2448493]	11	protein_coding
ENSMUSG00000020811.17	E002	0.7933041131642723	0.5220822356081175	0.007560348507752224	0.9307110454335732	NA	1.7946104699683332	1.28608339261703	1.5645992219325677	1.0876735421815766	-0.9617054969350803	-0.3959191075768236	-1.4452826094534508	chr11	71641511	71641651	141	+	0	0	4	2	1	0	2	0	0	0	1	0	ENSMUST00000021168.14	Wscd1	WSC domain containing 1 [Source:MGI Symbol;Acc:MGI:2448493]	11	protein_coding
ENSMUSG00000020811.17	E003	33.342167844334845	0.005326258126421799	2.7404649694062755e-4	0.9867921431530341	NA	8.4163195738453	9.504024559414376	9.579173198505671	10.82110869594743	0.354824662425564	0.37785331552882795	0.7349637734313408	chr11	71641806	71642055	250	+	29	25	32	37	41	39	52	23	30	39	33	28	ENSMUST00000108511.8	Wscd1	WSC domain containing 1 [Source:MGI Symbol;Acc:MGI:2448493]	11	protein_coding
ENSMUSG00000020811.17	E004	0.6824405688298738	0.40954750779844296	0.06487449050354144	0.7989511763199303	NA	0.9198693988039253	1.6646897171893613	0.8868306241836592	1.871991483233586	1.7119131713109281	-0.10555357502549323	2.050709883966459	chr11	71642202	71642541	340	+	1	0	0	0	1	0	0	0	3	0	1	2	c(""ENSMUST00000138339.8"", ""ENSMUST00000108510.2"")	Wscd1	WSC domain containing 1 [Source:MGI Symbol;Acc:MGI:2448493]	11	protein_coding
ENSMUSG00000020811.17	E005	96.05438709066416	0.008010399599138775	0.4499979606073623	0.5023359228370557	0.8031902685619283	16.07642065237694	15.207571223765271	16.100131787975286	16.195849416020394	-0.16603973374908954	0.004413210138514145	0.02216748940576707	chr11	71650404	71650938	535	+	112	101	108	107	120	111	139	78	60	89	69	70	c(""ENSMUST00000150531.2"", ""ENSMUST00000138339.8"", ""ENSMUST00000108510.2"", ""ENSMUST00000021168.14"", ""ENSMUST00000108511.8"")	Wscd1	WSC domain containing 1 [Source:MGI Symbol;Acc:MGI:2448493]	11	protein_coding
ENSMUSG00000020811.17	E006	45.176631178968066	0.022855091301735693	0.023278177559717506	0.8787359044414721	NA	11.567100709774337	10.554146083158258	11.206045479746109	10.412760511905304	-0.26917283568174977	-0.09323828406527657	-0.3087144053704156	chr11	71650939	71651092	154	+	48	60	56	62	49	48	69	39	24	36	33	23	c(""ENSMUST00000138339.8"", ""ENSMUST00000021168.14"", ""ENSMUST00000108510.2"", ""ENSMUST00000108511.8"")	Wscd1	WSC domain containing 1 [Source:MGI Symbol;Acc:MGI:2448493]	11	protein_coding
ENSMUSG00000020811.17	E007	2.876438193376952	0.1955235140093397	0.6110590441815305	0.43438933973732896	NA	2.786888072836618	2.0358153861794364	2.9890716775250183	3.2587323674239315	-0.906865153558778	0.20233261323381901	0.45191678487262954	chr11	71651093	71651794	702	+	7	1	1	6	3	2	5	0	0	2	3	4	ENSMUST00000138339.8	Wscd1	WSC domain containing 1 [Source:MGI Symbol;Acc:MGI:2448493]	11	protein_coding
ENSMUSG00000020811.17	E008	42.15711432940018	0.0037608528275873297	0.5235361527661269	0.469337145480022	NA	10.962802342735756	10.293139264023921	11.171304334869802	9.80466231063059	-0.18487773079047543	0.0553378287880939	-0.3272412387257644	chr11	71657615	71657729	115	+	47	49	51	49	64	47	53	39	31	28	26	28	c(""ENSMUST00000021168.14"", ""ENSMUST00000108510.2"", ""ENSMUST00000108511.8"")	Wscd1	WSC domain containing 1 [Source:MGI Symbol;Acc:MGI:2448493]	11	protein_coding
ENSMUSG00000020811.17	E009	31.968077541840128	0.009437708625336515	6.9225930409032514	0.008511347082716933	NA	8.5979946003621	9.428369578988551	10.65255768077698	8.409224172944548	0.26918502864569493	0.6266254195767473	-0.06473482399430264	chr11	71659455	71659501	47	+	24	31	35	33	65	48	45	27	31	22	22	16	c(""ENSMUST00000021168.14"", ""ENSMUST00000108510.2"", ""ENSMUST00000108511.8"")	Wscd1	WSC domain containing 1 [Source:MGI Symbol;Acc:MGI:2448493]	11	protein_coding
ENSMUSG00000020811.17	E010	45.59168921080057	0.00586506714959037	3.798029237049434	0.05131294483503774	0.32503663679589173	10.161834589262611	11.393459190352246	11.883919129281992	10.976857312222137	0.3357042561648811	0.4597270171416348	0.2262523368680922	chr11	71659502	71659639	138	+	39	44	43	47	83	52	63	37	51	37	37	29	c(""ENSMUST00000132095.2"", ""ENSMUST00000021168.14"", ""ENSMUST00000108510.2"", ""ENSMUST00000108511.8"")	Wscd1	WSC domain containing 1 [Source:MGI Symbol;Acc:MGI:2448493]	11	protein_coding
ENSMUSG00000020811.17	E011	45.188193464883526	0.007090304653025221	0.6801532975774478	0.40953394165683854	NA	10.597099961614362	10.978576254524214	11.495044360832807	10.96946299035315	0.10378354258446798	0.23887958509875062	0.10134510435480859	chr11	71662679	71662800	122	+	47	38	52	44	68	58	48	35	56	32	38	33	c(""ENSMUST00000132095.2"", ""ENSMUST00000021168.14"", ""ENSMUST00000108510.2"", ""ENSMUST00000108511.8"")	Wscd1	WSC domain containing 1 [Source:MGI Symbol;Acc:MGI:2448493]	11	protein_coding
ENSMUSG00000020811.17	E012	49.01618379373441	0.00703403281313457	0.0274690337264758	0.8683632608173338	0.9601501539612368	11.162188197289566	11.944143177853192	10.868331745936473	11.870522049931125	0.19918610312886376	-0.07834761982938865	0.18097563664310368	chr11	71674084	71674243	160	+	55	51	46	49	49	53	58	41	66	37	44	40	c(""ENSMUST00000132095.2"", ""ENSMUST00000021168.14"", ""ENSMUST00000108510.2"", ""ENSMUST00000108511.8"")	Wscd1	WSC domain containing 1 [Source:MGI Symbol;Acc:MGI:2448493]	11	protein_coding
ENSMUSG00000020811.17	E013	55.05201950349366	0.007904768521412812	2.044423684975243	0.15276482711199346	0.51063755788344	12.46847046143138	12.450427950412006	10.82211868222356	12.522313077889763	-0.0042733037222770776	-0.41670745278938437	0.012717390249729732	chr11	71675095	71675259	165	+	74	54	62	60	50	39	68	45	67	43	37	55	c(""ENSMUST00000132095.2"", ""ENSMUST00000021168.14"", ""ENSMUST00000108510.2"", ""ENSMUST00000108511.8"")	Wscd1	WSC domain containing 1 [Source:MGI Symbol;Acc:MGI:2448493]	11	protein_coding
ENSMUSG00000020811.17	E014	1.4390611345862294	0.4572223457065224	0.2047924747228933	0.6508799934642752	NA	2.004578884455711	1.3200991289860724	2.007206629397473	2.4802777891152203	-1.205788711085837	0.003782134899898204	0.6148576928869	chr11	71676055	71676111	57	+	0	0	5	2	0	3	1	0	1	4	0	1	ENSMUST00000132095.2	Wscd1	WSC domain containing 1 [Source:MGI Symbol;Acc:MGI:2448493]	11	protein_coding
ENSMUSG00000020811.17	E015	69.71447999910747	0.0035215239114816535	2.1270727246453873	0.1447168947217065	0.4998000818093874	14.479971333028658	13.621535397283381	12.503974244878208	13.269591401163893	-0.18142837217318153	-0.43459834521119767	-0.25895686470360424	chr11	71678544	71678744	201	+	97	80	82	70	75	56	82	63	72	51	37	64	c(""ENSMUST00000021168.14"", ""ENSMUST00000108510.2"", ""ENSMUST00000108511.8"")	Wscd1	WSC domain containing 1 [Source:MGI Symbol;Acc:MGI:2448493]	11	protein_coding
ENSMUSG00000020811.17	E016	148.89664016385865	0.0044384927514036655	0.14137099012802423	0.7069218488536401	0.9020896814384138	20.047584947455448	19.464278267338187	19.255133200384222	19.29048744912953	-0.09003470485366627	-0.12290596326360426	-0.11732690237357968	chr11	71679495	71680473	979	+	199	145	164	143	197	153	163	139	151	114	91	125	c(""ENSMUST00000021168.14"", ""ENSMUST00000108510.2"", ""ENSMUST00000108511.8"")	Wscd1	WSC domain containing 1 [Source:MGI Symbol;Acc:MGI:2448493]	11	protein_coding
ENSMUSG00000020814.14	E001	568.6882414136616	0.005572036415230815	0.241711593494216	0.62297263571453	0.8644690534144178	36.8462474116418	36.20703122981364	35.49638393965125	35.792062306240766	-0.06003648376591819	-0.12765714196976496	-0.09940773147046045	chr11	116693888	116695480	1593	-	460	534	590	373	671	590	735	640	746	455	562	582	ENSMUST00000021170.9	Mxra7	matrix-remodelling associated 7 [Source:MGI Symbol;Acc:MGI:1914872]	11	protein_coding
ENSMUSG00000020814.14	E002	63.219810900371556	0.00316418080825597	0.0028839093425574447	0.9571725556661523	0.9882178559532565	12.7740884491419	12.563115296177301	13.520969920793462	13.372727475610688	-0.04918118445521369	0.1681030699405337	0.13545172330243105	chr11	116698555	116698738	184	-	58	46	56	55	74	72	91	49	81	60	71	59	ENSMUST00000047715.12	Mxra7	matrix-remodelling associated 7 [Source:MGI Symbol;Acc:MGI:1914872]	11	protein_coding
ENSMUSG00000020814.14	E003	52.53380885196031	0.006249485653825113	0.9476167990804356	0.3303266633488432	0.6881553209840024	11.50529044572228	11.74826073199263	12.674241221110407	11.909803937863714	0.06149376089458691	0.2851761180757304	0.10170638892388606	chr11	116698739	116698794	56	-	48	40	41	50	67	59	92	45	57	44	55	51	c(""ENSMUST00000047715.12"", ""ENSMUST00000150015.2"")	Mxra7	matrix-remodelling associated 7 [Source:MGI Symbol;Acc:MGI:1914872]	11	protein_coding
ENSMUSG00000020814.14	E004	28.640482567401847	0.02837976886382504	0.5499936543874071	0.4583202869582531	NA	9.346810417108856	8.368020037665104	8.816641756778083	8.881447908162528	-0.3228465776134266	-0.17052829060982155	-0.1491541592178498	chr11	116701606	116701613	8	-	34	22	28	16	39	30	49	11	38	33	24	25	ENSMUST00000150015.2	Mxra7	matrix-remodelling associated 7 [Source:MGI Symbol;Acc:MGI:1914872]	11	protein_coding
ENSMUSG00000020814.14	E005	52.186580547384054	0.01346213229165093	0.4748151468840547	0.49078027625475057	0.7961451950272166	11.756018775463303	11.781641387978695	11.373870165720277	12.523023759297871	0.006409415640444394	-0.09722099079140811	0.18630140580446763	chr11	116701614	116701693	80	-	55	38	41	30	59	53	89	41	65	67	42	56	c(""ENSMUST00000047715.12"", ""ENSMUST00000150015.2"")	Mxra7	matrix-remodelling associated 7 [Source:MGI Symbol;Acc:MGI:1914872]	11	protein_coding
ENSMUSG00000020814.14	E006	250.50469648619347	8.334630090815359e-4	1.7795253177948211	0.1822076254803538	0.5474167079016259	25.436185771819737	24.301208363619054	25.267096542423985	25.539624454822132	-0.14347511759063725	-0.021030720985452334	0.012808026007576245	chr11	116702749	116702842	94	-	230	211	240	180	299	272	338	234	307	218	264	261	c(""ENSMUST00000047715.12"", ""ENSMUST00000021170.9"", ""ENSMUST00000150015.2"")	Mxra7	matrix-remodelling associated 7 [Source:MGI Symbol;Acc:MGI:1914872]	11	protein_coding
ENSMUSG00000020814.14	E007	260.65599929040326	0.0010753112778606737	2.785092511106285	0.09514519905257962	0.4210359254902879	24.707339012897236	26.144084519959407	25.63974554506092	25.71166650863168	0.17830624854995403	0.11666531655715762	0.12551660026223832	chr11	116707011	116707068	58	-	213	213	213	181	305	290	398	264	368	247	262	244	c(""ENSMUST00000047715.12"", ""ENSMUST00000021170.9"", ""ENSMUST00000150015.2"")	Mxra7	matrix-remodelling associated 7 [Source:MGI Symbol;Acc:MGI:1914872]	11	protein_coding
ENSMUSG00000020814.14	E008	272.4937261855041	9.569239066223623e-4	0.5594573719237417	0.4544789582992088	0.7754919536412617	26.2472723741147	26.429010121061154	26.099294135895292	25.76256892562614	0.02190096697020749	-0.017924991413277525	-0.059028105328314595	chr11	116718555	116718829	275	-	229	234	267	161	339	308	426	276	355	233	254	270	c(""ENSMUST00000047715.12"", ""ENSMUST00000021170.9"", ""ENSMUST00000150015.2"")	Mxra7	matrix-remodelling associated 7 [Source:MGI Symbol;Acc:MGI:1914872]	11	protein_coding
ENSMUSG00000020814.14	E009	57.81428312005518	0.013569197704232632	0.07541268027466685	0.783613045320706	0.9310869265267572	12.630330687642214	13.29212043791442	11.87069200936152	12.113971439941494	0.15098023305222696	-0.18290891283370758	-0.12314016928913141	chr11	116718830	116718839	10	-	54	40	62	21	62	73	114	64	72	48	62	45	c(""ENSMUST00000047715.12"", ""ENSMUST00000021170.9"")	Mxra7	matrix-remodelling associated 7 [Source:MGI Symbol;Acc:MGI:1914872]	11	protein_coding
ENSMUSG00000020814.14	E010	32.21467196744776	0.032539924675658236	0.10714212988457916	0.7434215378362296	NA	10.46180207518907	9.83826212703535	9.06321978701611	7.993608308717029	-0.17998989966514767	-0.4198500565603993	-0.7860668206451633	chr11	116718840	116718872	33	-	38	24	44	15	29	46	75	24	39	16	30	21	ENSMUST00000021170.9	Mxra7	matrix-remodelling associated 7 [Source:MGI Symbol;Acc:MGI:1914872]	11	protein_coding
ENSMUSG00000020817.17	E001	21.05798022687243	0.00803474753335845	1.697408821765066	0.1926271956411703	NA	5.785255924024355	8.04361113411997	7.568784501360241	8.759384915747944	0.9575427759237054	0.7804090784776885	1.2060621438140928	chr11	70735604	70735607	4	+	8	8	14	16	27	32	35	21	26	23	26	29	ENSMUST00000076270.13	Rabep1	rabaptin, RAB GTPase binding effector protein 1 [Source:MGI Symbol;Acc:MGI:1860236]	11	protein_coding
ENSMUSG00000020817.17	E002	72.19758916036398	0.010359739018731415	0.047765928944613734	0.8269973500571052	0.9472257063472328	12.768863905255671	14.008773962557413	14.029429791854042	15.134726084881152	0.2744096498443831	0.27878319509897054	0.5043934896220543	chr11	70735608	70735617	10	+	42	46	61	59	96	109	133	72	53	56	102	81	c(""ENSMUST00000076270.13"", ""ENSMUST00000142220.9"")	Rabep1	rabaptin, RAB GTPase binding effector protein 1 [Source:MGI Symbol;Acc:MGI:1860236]	11	protein_coding
ENSMUSG00000020817.17	E003	87.30586735652939	0.004716015550311002	0.7496543253521395	0.38658569547744703	0.7295596467502117	14.106145315501905	15.546375432045366	15.538607431451226	16.178893633853022	0.28951316066959265	0.28802018816722796	0.40880958846211346	chr11	70735618	70735624	7	+	45	67	71	79	126	120	154	89	74	65	118	91	c(""ENSMUST00000076270.13"", ""ENSMUST00000142220.9"", ""ENSMUST00000179114.8"")	Rabep1	rabaptin, RAB GTPase binding effector protein 1 [Source:MGI Symbol;Acc:MGI:1860236]	11	protein_coding
ENSMUSG00000020817.17	E004	125.16477221595832	0.0025947018043194162	1.7832755381644176	0.18174762309334716	0.5469821563636373	17.26138492393666	18.880948872307016	18.170513591977368	18.554801547758302	0.27106943980662734	0.1548751521972216	0.2182274487195235	chr11	70735625	70735750	126	+	66	108	104	125	170	154	212	143	118	99	156	109	c(""ENSMUST00000100928.11"", ""ENSMUST00000076270.13"", ""ENSMUST00000142220.9"", ""ENSMUST00000179114.8"")	Rabep1	rabaptin, RAB GTPase binding effector protein 1 [Source:MGI Symbol;Acc:MGI:1860236]	11	protein_coding
ENSMUSG00000020817.17	E005	128.0052590968507	0.002962710119477385	1.592950402959417	0.20690510953192487	0.5748450515605675	17.605146906134536	18.91939726607471	18.501339665159506	18.64716921799767	0.2178253111436188	0.15006651534197513	0.17385838687416477	chr11	70735751	70735767	17	+	64	115	111	134	169	163	211	148	116	96	161	111	c(""ENSMUST00000100928.11"", ""ENSMUST00000076270.13"", ""ENSMUST00000142220.9"", ""ENSMUST00000177731.8"", ""ENSMUST00000179114.8"")	Rabep1	rabaptin, RAB GTPase binding effector protein 1 [Source:MGI Symbol;Acc:MGI:1860236]	11	protein_coding
ENSMUSG00000020817.17	E006	129.40024140449202	0.0016947228487530755	0.6458574079954928	0.4215976696564151	0.7542554445628161	17.98955649395684	18.720366845273176	18.61312499678293	18.771000782977467	0.12053550588900919	0.1031176610632123	0.12872796278331133	chr11	70735768	70735800	33	+	69	124	110	134	166	172	206	142	116	101	154	118	c(""ENSMUST00000108533.10"", ""ENSMUST00000100928.11"", ""ENSMUST00000076270.13"", ""ENSMUST00000142220.9"", ""ENSMUST00000177731.8"", ""ENSMUST00000179114.8"")	Rabep1	rabaptin, RAB GTPase binding effector protein 1 [Source:MGI Symbol;Acc:MGI:1860236]	11	protein_coding
ENSMUSG00000020817.17	E007	133.90839279296196	0.0038269535066605886	0.08219278319319301	0.7743475221718674	0.927300251412259	18.675266641514213	19.04926794661411	18.667806226779604	18.952971422104056	0.060176534652965685	-0.00121141008078407	0.04478509112210283	chr11	70735801	70735834	34	+	79	137	112	134	169	172	219	158	106	98	164	119	c(""ENSMUST00000178245.2"", ""ENSMUST00000108533.10"", ""ENSMUST00000100928.11"", ""ENSMUST00000076270.13"", ""ENSMUST00000142220.9"", ""ENSMUST00000081362.13"", ""ENSMUST00000177731.8"", ""ENSMUST00000179114.8"")	Rabep1	rabaptin, RAB GTPase binding effector protein 1 [Source:MGI Symbol;Acc:MGI:1860236]	11	protein_coding
ENSMUSG00000020817.17	E008	1.6121722210994414	0.6466630618822814	0.8258649098169712	0.36347096529678097	NA	2.548412230136222	0.9078726056731199	2.2270692154489495	2.300912607244726	-2.9792768819097666	-0.38923012483198205	-0.2950395990998613	chr11	70737265	70737335	71	+	0	3	3	5	1	0	0	0	1	5	0	0	ENSMUST00000177731.8	Rabep1	rabaptin, RAB GTPase binding effector protein 1 [Source:MGI Symbol;Acc:MGI:1860236]	11	protein_coding
ENSMUSG00000020817.17	E009	172.40980075191666	0.004780682863379864	1.2313216776540798	0.26715015714792445	0.6356719367956347	21.063688686762475	21.8909076839701	21.168175866751753	20.724346159643872	0.11858712470134858	0.01520202765498091	-0.04983422418684924	chr11	70765572	70765700	129	+	97	172	155	171	213	236	301	209	141	124	195	141	c(""ENSMUST00000108533.10"", ""ENSMUST00000100928.11"", ""ENSMUST00000076270.13"", ""ENSMUST00000142220.9"", ""ENSMUST00000081362.13"", ""ENSMUST00000177731.8"", ""ENSMUST00000179114.8"")	Rabep1	rabaptin, RAB GTPase binding effector protein 1 [Source:MGI Symbol;Acc:MGI:1860236]	11	protein_coding
ENSMUSG00000020817.17	E010	177.35036868401693	0.009013825838248177	0.25250234787546333	0.6153185829211931	0.861225247748093	21.40399817164335	21.877411464589315	21.366397187631165	21.373567035748408	0.06741276652175987	-0.005410063070132587	-0.004377814879758191	chr11	70775591	70775794	204	+	88	197	156	183	200	248	317	192	146	118	214	161	c(""ENSMUST00000178245.2"", ""ENSMUST00000108533.10"", ""ENSMUST00000100928.11"", ""ENSMUST00000076270.13"", ""ENSMUST00000142220.9"", ""ENSMUST00000081362.13"", ""ENSMUST00000177731.8"", ""ENSMUST00000179114.8"")	Rabep1	rabaptin, RAB GTPase binding effector protein 1 [Source:MGI Symbol;Acc:MGI:1860236]	11	protein_coding
ENSMUSG00000020817.17	E011	190.35377364172118	0.005870470843011201	0.08699080842160356	0.7680381544794915	0.9246666421635913	22.152972624174552	22.253543839602614	22.28601524758018	22.267817204103068	0.014003837451345369	0.018513520503029568	0.01598684887054347	chr11	70777837	70777997	161	+	99	172	203	207	231	252	328	206	144	129	223	186	c(""ENSMUST00000178245.2"", ""ENSMUST00000108533.10"", ""ENSMUST00000100928.11"", ""ENSMUST00000076270.13"", ""ENSMUST00000142220.9"", ""ENSMUST00000081362.13"", ""ENSMUST00000177731.8"", ""ENSMUST00000179114.8"")	Rabep1	rabaptin, RAB GTPase binding effector protein 1 [Source:MGI Symbol;Acc:MGI:1860236]	11	protein_coding
ENSMUSG00000020817.17	E012	176.6359788198877	0.007235213090585349	0.3430998280548465	0.5580453840673992	0.8331404443953918	21.14057832852859	21.443496316908792	21.833243967409146	21.431541586657417	0.04375210559110254	0.09925568246580241	0.04203573039450692	chr11	70784395	70784514	120	+	101	142	185	199	216	245	308	197	123	111	193	193	c(""ENSMUST00000178245.2"", ""ENSMUST00000108533.10"", ""ENSMUST00000100928.11"", ""ENSMUST00000076270.13"", ""ENSMUST00000142220.9"", ""ENSMUST00000177731.8"", ""ENSMUST00000179114.8"")	Rabep1	rabaptin, RAB GTPase binding effector protein 1 [Source:MGI Symbol;Acc:MGI:1860236]	11	protein_coding
ENSMUSG00000020817.17	E013	15.813316985496652	0.009848065528686991	0.3520764216916348	0.552940065134047	NA	7.156433719830787	6.472307113729187	6.377405214637605	6.446653645861218	-0.2918973528845332	-0.3347768415381154	-0.30342677597225665	chr11	70784515	70784947	433	+	14	11	21	15	21	17	24	14	15	13	17	12	ENSMUST00000179114.8	Rabep1	rabaptin, RAB GTPase binding effector protein 1 [Source:MGI Symbol;Acc:MGI:1860236]	11	protein_coding
ENSMUSG00000020817.17	E014	180.2839848616709	0.00823130716062883	1.3474960173408022	0.2457163438583692	0.6148117401550282	21.032745204859395	21.69682530956507	22.431903191630866	21.45223956050056	0.09563569591664489	0.19855865776998183	0.06071486954684335	chr11	70791298	70791433	136	+	88	144	193	206	232	262	314	198	132	114	190	194	c(""ENSMUST00000178245.2"", ""ENSMUST00000108533.10"", ""ENSMUST00000100928.11"", ""ENSMUST00000076270.13"", ""ENSMUST00000142220.9"", ""ENSMUST00000081362.13"", ""ENSMUST00000177731.8"")	Rabep1	rabaptin, RAB GTPase binding effector protein 1 [Source:MGI Symbol;Acc:MGI:1860236]	11	protein_coding
ENSMUSG00000020817.17	E015	219.6340873153573	0.004778348019470176	0.08094791723863182	0.7760169092806214	0.9279724495266634	23.880359740725524	23.7278957759749	23.863243646538322	23.561889859656205	-0.019996016174554043	-0.0022393963203217737	-0.04189293530670035	chr11	70795431	70795609	179	+	126	202	228	251	257	290	370	244	163	148	214	246	c(""ENSMUST00000178245.2"", ""ENSMUST00000108533.10"", ""ENSMUST00000100928.11"", ""ENSMUST00000076270.13"", ""ENSMUST00000142220.9"", ""ENSMUST00000081362.13"", ""ENSMUST00000177731.8"")	Rabep1	rabaptin, RAB GTPase binding effector protein 1 [Source:MGI Symbol;Acc:MGI:1860236]	11	protein_coding
ENSMUSG00000020817.17	E016	193.95979274224268	0.002069158082395297	0.03747792406340977	0.8464952381809738	0.9536508191826948	22.683879341364133	22.95428115209073	21.824212281885963	22.19434883828704	0.03677119825125974	-0.11947904207924953	-0.06754432982106184	chr11	70799212	70799343	132	+	112	204	180	204	214	242	304	234	177	139	182	212	c(""ENSMUST00000178245.2"", ""ENSMUST00000108533.10"", ""ENSMUST00000100928.11"", ""ENSMUST00000076270.13"", ""ENSMUST00000142220.9"", ""ENSMUST00000081362.13"", ""ENSMUST00000177731.8"")	Rabep1	rabaptin, RAB GTPase binding effector protein 1 [Source:MGI Symbol;Acc:MGI:1860236]	11	protein_coding
ENSMUSG00000020817.17	E017	5.095984173506452	0.028768054259757113	7.067614358765184	0.007848969631617348	NA	3.96580098560446	2.679929712277456	3.170250578153457	4.870261197965476	-1.1326470206279056	-0.6472350504810118	0.5944686510197612	chr11	70799344	70799382	39	+	6	5	3	5	3	5	3	3	3	5	8	11	ENSMUST00000142220.9	Rabep1	rabaptin, RAB GTPase binding effector protein 1 [Source:MGI Symbol;Acc:MGI:1860236]	11	protein_coding
ENSMUSG00000020817.17	E018	316.32891418174574	0.003747594885706442	0.1262024484472022	0.7224024300090695	0.9083164457904498	28.10194421341835	27.727648042070385	27.873207695558122	28.337946952127623	-0.0430253323535581	-0.026238154733412955	0.0268930535450842	chr11	70808141	70808608	468	+	208	334	249	366	367	387	464	349	269	253	301	355	c(""ENSMUST00000178245.2"", ""ENSMUST00000108533.10"", ""ENSMUST00000100928.11"", ""ENSMUST00000076270.13"", ""ENSMUST00000142220.9"", ""ENSMUST00000081362.13"", ""ENSMUST00000177731.8"")	Rabep1	rabaptin, RAB GTPase binding effector protein 1 [Source:MGI Symbol;Acc:MGI:1860236]	11	protein_coding
ENSMUSG00000020817.17	E019	124.81943734958041	0.0038649113408979418	0.04660105158632177	0.829086925290857	0.947972366667592	17.47413357589194	17.536400043712035	18.77084924102806	18.780578175787568	0.010721864211971521	0.21642427002891118	0.21799611397286878	chr11	70810003	70810107	105	+	75	108	102	177	158	142	170	133	101	98	134	142	c(""ENSMUST00000178245.2"", ""ENSMUST00000108533.10"", ""ENSMUST00000076270.13"", ""ENSMUST00000142220.9"", ""ENSMUST00000081362.13"", ""ENSMUST00000177731.8"")	Rabep1	rabaptin, RAB GTPase binding effector protein 1 [Source:MGI Symbol;Acc:MGI:1860236]	11	protein_coding
ENSMUSG00000020817.17	E020	165.67404679800916	0.0032383007472806973	0.014955561567376208	0.9026670282976151	0.9713698656508566	20.286121860122577	20.23185536242825	21.107954460777094	21.452604740280307	-0.008189968295917005	0.12171692431151993	0.17152103891173276	chr11	70811678	70811794	117	+	120	143	126	197	223	194	231	181	134	129	165	202	c(""ENSMUST00000178245.2"", ""ENSMUST00000108533.10"", ""ENSMUST00000100928.11"", ""ENSMUST00000076270.13"", ""ENSMUST00000142220.9"", ""ENSMUST00000081362.13"", ""ENSMUST00000177731.8"")	Rabep1	rabaptin, RAB GTPase binding effector protein 1 [Source:MGI Symbol;Acc:MGI:1860236]	11	protein_coding
ENSMUSG00000020817.17	E021	163.91139353729565	0.0021277523426009833	0.1393692510480662	0.7089088689033495	0.9028232737178368	20.630971299434705	20.56416916288856	20.872621110723884	20.639864771140395	-0.009934725394694865	0.03570184693975875	0.0013204769248931214	chr11	70813969	70814067	99	+	111	149	144	194	229	177	239	182	144	127	162	167	c(""ENSMUST00000178245.2"", ""ENSMUST00000108533.10"", ""ENSMUST00000100928.11"", ""ENSMUST00000076270.13"", ""ENSMUST00000142220.9"", ""ENSMUST00000081362.13"", ""ENSMUST00000177731.8"")	Rabep1	rabaptin, RAB GTPase binding effector protein 1 [Source:MGI Symbol;Acc:MGI:1860236]	11	protein_coding
ENSMUSG00000020817.17	E022	197.52296531711235	0.0012914514678813518	1.364432461909729	0.24277077195705776	0.6119987540963533	23.405543860134202	23.03955531380477	22.505257672124984	21.267628004585703	-0.04902598367690114	-0.12181431150965238	-0.29635731350674543	chr11	70816598	70816738	141	+	153	179	197	209	268	229	303	215	202	131	180	175	c(""ENSMUST00000178245.2"", ""ENSMUST00000108533.10"", ""ENSMUST00000100928.11"", ""ENSMUST00000076270.13"", ""ENSMUST00000142220.9"", ""ENSMUST00000081362.13"", ""ENSMUST00000177731.8"")	Rabep1	rabaptin, RAB GTPase binding effector protein 1 [Source:MGI Symbol;Acc:MGI:1860236]	11	protein_coding
ENSMUSG00000020817.17	E023	241.67456540715472	0.0026427740614758137	1.3489254583776642	0.24546605747833738	0.6145957297074807	25.38155164600775	25.533155902162633	24.511841866296862	23.57895206420497	0.018790768646921308	-0.10964650162511269	-0.23096710969485734	chr11	70825231	70825420	190	+	182	202	247	245	301	303	354	276	266	164	213	230	c(""ENSMUST00000178245.2"", ""ENSMUST00000108533.10"", ""ENSMUST00000100928.11"", ""ENSMUST00000076270.13"", ""ENSMUST00000142220.9"", ""ENSMUST00000081362.13"", ""ENSMUST00000177731.8"")	Rabep1	rabaptin, RAB GTPase binding effector protein 1 [Source:MGI Symbol;Acc:MGI:1860236]	11	protein_coding
ENSMUSG00000020817.17	E024	5.421210605540975	0.031884444912908906	0.8248337804465962	0.36377066203907066	NA	4.3512759173736555	3.9779106852909365	3.2879437652673147	3.980434697213525	-0.2595148146262982	-0.8102287353099	-0.25768033465156837	chr11	70825421	70825946	526	+	3	4	10	5	6	3	10	3	7	3	7	6	ENSMUST00000142220.9	Rabep1	rabaptin, RAB GTPase binding effector protein 1 [Source:MGI Symbol;Acc:MGI:1860236]	11	protein_coding
ENSMUSG00000020817.17	E025	3.2776008262875584	0.07381379642318175	0.5784324522487907	0.4469274063465597	NA	2.8010354075591266	2.9648113978834374	2.488779981650495	3.7154780718005895	0.16416056073477647	-0.3413934888164851	0.8164393810553059	chr11	70825947	70825952	6	+	2	3	2	3	2	3	4	4	3	3	1	10	c(""ENSMUST00000142220.9"", ""ENSMUST00000108533.10"")	Rabep1	rabaptin, RAB GTPase binding effector protein 1 [Source:MGI Symbol;Acc:MGI:1860236]	11	protein_coding
ENSMUSG00000020817.17	E026	150.0114399506673	0.004704651984807073	0.9693682159332866	0.32483779456334544	0.6839145642420763	19.415707431453725	20.529687419056913	19.656811388268835	19.700550213404085	0.170308411082158	0.037587059835789915	0.04436147695367598	chr11	70825953	70826008	56	+	105	113	137	144	180	206	228	160	173	109	136	169	c(""ENSMUST00000178245.2"", ""ENSMUST00000108533.10"", ""ENSMUST00000100928.11"", ""ENSMUST00000076270.13"", ""ENSMUST00000142220.9"", ""ENSMUST00000081362.13"", ""ENSMUST00000177731.8"")	Rabep1	rabaptin, RAB GTPase binding effector protein 1 [Source:MGI Symbol;Acc:MGI:1860236]	11	protein_coding
ENSMUSG00000020817.17	E027	183.64198624194844	0.0012020913274139915	0.33727839882385524	0.5614044102107864	0.8348510183990281	21.748406625564016	22.455406284935535	21.339591827895035	21.732731919471433	0.09884462226060986	-0.0584421490152911	-0.0022229901270627295	chr11	70828350	70828448	99	+	126	149	177	185	213	232	281	221	179	138	179	192	c(""ENSMUST00000178245.2"", ""ENSMUST00000108533.10"", ""ENSMUST00000100928.11"", ""ENSMUST00000076270.13"", ""ENSMUST00000142220.9"", ""ENSMUST00000081362.13"", ""ENSMUST00000177731.8"")	Rabep1	rabaptin, RAB GTPase binding effector protein 1 [Source:MGI Symbol;Acc:MGI:1860236]	11	protein_coding
ENSMUSG00000020817.17	E028	214.05827408668117	0.001138170971180944	0.4493190323709655	0.5026585125213124	0.8033301083356701	23.28231454840403	23.55597767211586	23.488541717514252	23.387070620755225	0.03639455312658679	0.027459919662076615	0.01397455313895879	chr11	70830706	70830822	117	+	150	187	186	225	253	296	314	233	208	158	212	226	c(""ENSMUST00000178245.2"", ""ENSMUST00000108533.10"", ""ENSMUST00000100928.11"", ""ENSMUST00000076270.13"", ""ENSMUST00000142220.9"", ""ENSMUST00000081362.13"", ""ENSMUST00000177731.8"")	Rabep1	rabaptin, RAB GTPase binding effector protein 1 [Source:MGI Symbol;Acc:MGI:1860236]	11	protein_coding
ENSMUSG00000020817.17	E029	17.4177323441956	0.03417493828630402	0.11726508924834889	0.7320198610855295	NA	7.269547491937999	6.620544574185047	6.8894292173587814	6.753130580275368	-0.27174158147038874	-0.1561026178224445	-0.21415267854427622	chr11	70830823	70831207	385	+	20	13	14	16	19	27	13	24	17	16	15	15	ENSMUST00000100928.11	Rabep1	rabaptin, RAB GTPase binding effector protein 1 [Source:MGI Symbol;Acc:MGI:1860236]	11	protein_coding
ENSMUSG00000020817.17	E030	230.5735311271574	9.529534042571765e-4	0.0680133658466957	0.794251585471186	0.9352526754092356	24.83632935697827	24.320074502267573	23.98532287969374	24.060915705631032	-0.06590043220224473	-0.10926592054003326	-0.09942860600256687	chr11	70831208	70831309	102	+	163	209	230	235	279	296	361	245	205	152	256	226	c(""ENSMUST00000178245.2"", ""ENSMUST00000108533.10"", ""ENSMUST00000100928.11"", ""ENSMUST00000076270.13"", ""ENSMUST00000142220.9"", ""ENSMUST00000081362.13"", ""ENSMUST00000177731.8"")	Rabep1	rabaptin, RAB GTPase binding effector protein 1 [Source:MGI Symbol;Acc:MGI:1860236]	11	protein_coding
ENSMUSG00000020817.17	E031	250.06944863057984	7.888637457286324e-4	0.19400416825601496	0.6596046701912797	0.8807582022277715	25.285246314682823	24.741389542163944	25.290206948266075	25.512869374886975	-0.06840853651088086	6.182837270474195e-4	0.02826699569767932	chr11	70831310	70831472	163	+	167	222	237	264	322	323	365	259	217	181	287	252	c(""ENSMUST00000108533.10"", ""ENSMUST00000100928.11"", ""ENSMUST00000076270.13"", ""ENSMUST00000142220.9"", ""ENSMUST00000177731.8"")	Rabep1	rabaptin, RAB GTPase binding effector protein 1 [Source:MGI Symbol;Acc:MGI:1860236]	11	protein_coding
ENSMUSG00000020817.17	E032	286.00479357330244	8.219505748430057e-4	0.34182965873327475	0.5587750073993503	0.8334470992426454	27.20529549775388	25.620690509576505	27.497565211208652	26.818576564857494	-0.1905649804201044	0.03415307318082306	-0.04565069162016755	chr11	70831473	70831766	294	+	204	275	256	313	393	387	398	275	235	191	314	299	c(""ENSMUST00000100928.11"", ""ENSMUST00000076270.13"", ""ENSMUST00000142220.9"", ""ENSMUST00000177731.8"")	Rabep1	rabaptin, RAB GTPase binding effector protein 1 [Source:MGI Symbol;Acc:MGI:1860236]	11	protein_coding
ENSMUSG00000020817.17	E033	255.88339156722415	0.004344241157263723	0.9794581339517094	0.3223326207791431	0.6817418567326001	26.475196481716623	24.08039876419977	25.8908723741	25.212870671702973	-0.2987844624195821	-0.07076148453852404	-0.15454289682855826	chr11	70831767	70832124	358	+	203	274	214	306	350	297	340	218	235	195	251	256	c(""ENSMUST00000100928.11"", ""ENSMUST00000076270.13"", ""ENSMUST00000142220.9"")	Rabep1	rabaptin, RAB GTPase binding effector protein 1 [Source:MGI Symbol;Acc:MGI:1860236]	11	protein_coding
ENSMUSG00000020817.17	E034	108.49198640985213	0.015230203044282261	0.9286920680642083	0.3352030211455933	0.6927078247909426	18.2295051521004	16.630736136610224	16.356197895467588	16.672919468853024	-0.2765689876730777	-0.32650474290527587	-0.26896384178763455	chr11	70832125	70832129	5	+	103	109	97	131	118	107	152	90	119	98	84	108	c(""ENSMUST00000076270.13"", ""ENSMUST00000142220.9"")	Rabep1	rabaptin, RAB GTPase binding effector protein 1 [Source:MGI Symbol;Acc:MGI:1860236]	11	protein_coding
ENSMUSG00000020817.17	E035	634.0393730363159	0.007596051885757837	4.5463411216856	0.032989169822073644	0.2708195042395047	40.13824620133569	36.97808177201091	36.33279671920431	37.94710553755307	-0.2861961438007441	-0.34665499349376994	-0.19675120060403906	chr11	70832130	70833931	1802	+	527	643	639	623	751	688	809	585	675	556	590	631	ENSMUST00000076270.13	Rabep1	rabaptin, RAB GTPase binding effector protein 1 [Source:MGI Symbol;Acc:MGI:1860236]	11	protein_coding
ENSMUSG00000020823.17	E001	7.122640701837769	0.09193009678101914	0.10523609105524656	0.7456343667857381	NA	3.7078551124669588	4.597459787974529	4.404049921745923	4.892798326918708	0.6220712201709464	0.49768973130190997	0.8023113228325691	chr11	117005994	117005997	4	+	1	4	8	11	9	3	8	14	6	10	5	8	ENSMUST00000127090.8	Sec14l1	SEC14-like lipid binding 1 [Source:MGI Symbol;Acc:MGI:1921386]	11	protein_coding
ENSMUSG00000020823.17	E002	75.31875217011827	0.0157072805443107	1.4972081979455538	0.22110142643909558	0.5892942626072827	13.349856812601345	14.11999432775744	15.39411609802336	14.205569575531882	0.1662950262287195	0.4235031388995534	0.18424072792761148	chr11	117005998	117006063	66	+	44	47	80	64	128	106	133	72	75	54	84	63	c(""ENSMUST00000021177.15"", ""ENSMUST00000127090.8"")	Sec14l1	SEC14-like lipid binding 1 [Source:MGI Symbol;Acc:MGI:1921386]	11	protein_coding
ENSMUSG00000020823.17	E003	90.75550358510883	0.021753162352988638	1.2839567414173985	0.2571646404294366	0.625995984839921	14.581949368031019	15.416297840250223	16.884140276649077	15.566721706574171	0.16582189208190723	0.43823109373751024	0.1948215724266973	chr11	117006064	117006077	14	+	48	56	102	76	154	132	167	82	89	64	103	76	c(""ENSMUST00000021177.15"", ""ENSMUST00000127090.8"", ""ENSMUST00000103026.10"", ""ENSMUST00000090433.6"")	Sec14l1	SEC14-like lipid binding 1 [Source:MGI Symbol;Acc:MGI:1921386]	11	protein_coding
ENSMUSG00000020823.17	E004	180.20492034153645	0.014102249357824889	2.7154841440973314	0.09937881472614575	0.42871213852403905	20.436355098898005	21.966275160993646	22.848904275598628	21.210752485004747	0.2218919914663351	0.34383372816239977	0.11407387780568534	chr11	117006078	117006177	100	+	90	135	193	149	297	240	301	181	217	100	205	163	c(""ENSMUST00000021177.15"", ""ENSMUST00000146585.2"", ""ENSMUST00000103026.10"", ""ENSMUST00000090433.6"", ""ENSMUST00000127090.8"")	Sec14l1	SEC14-like lipid binding 1 [Source:MGI Symbol;Acc:MGI:1921386]	11	protein_coding
ENSMUSG00000020823.17	E005	263.6294323390385	0.008934549876441647	2.7365343508054707	0.09807726230017608	0.4264322783386037	24.737878867947586	26.35426580953616	26.61919702608425	25.37392413384397	0.19982636157635625	0.23160588874202404	0.07989161145839585	chr11	117007986	117008078	93	+	133	216	281	235	389	327	425	275	332	156	283	249	c(""ENSMUST00000021177.15"", ""ENSMUST00000146585.2"", ""ENSMUST00000103026.10"", ""ENSMUST00000090433.6"", ""ENSMUST00000127090.8"")	Sec14l1	SEC14-like lipid binding 1 [Source:MGI Symbol;Acc:MGI:1921386]	11	protein_coding
ENSMUSG00000020823.17	E006	17.671194785997137	0.0744837884245286	0.07192822074711103	0.7885497074682813	NA	6.915742646495474	6.420555589054288	7.500902405143634	7.0836310239657365	-0.21577163087085882	0.23614739673549945	0.06970779635889812	chr11	117018736	117019589	854	+	12	12	21	20	19	29	19	18	18	9	35	5	ENSMUST00000146585.2	Sec14l1	SEC14-like lipid binding 1 [Source:MGI Symbol;Acc:MGI:1921386]	11	protein_coding
ENSMUSG00000020823.17	E007	400.6364729653089	0.0041034822329938095	3.0200929247575914	0.08223875377062569	0.39622078938424415	30.225299860655923	31.906789999739146	31.434411986225783	30.692429861662532	0.17777813714410406	0.1285712042776037	0.05013235080624234	chr11	117032244	117032393	150	+	218	349	412	374	491	508	576	467	525	258	407	383	c(""ENSMUST00000021177.15"", ""ENSMUST00000127090.8"", ""ENSMUST00000103026.10"", ""ENSMUST00000090433.6"")	Sec14l1	SEC14-like lipid binding 1 [Source:MGI Symbol;Acc:MGI:1921386]	11	protein_coding
ENSMUSG00000020823.17	E008	423.8213554654552	0.002830330812448697	1.2511805672727974	0.2633271150800197	0.6321208667834034	31.65118752083832	32.43659646605627	31.87521110909246	31.368812985273394	0.08109755091438586	0.023284495402386085	-0.02952770365692281	chr11	117032488	117032619	132	+	259	388	437	407	480	527	580	496	551	282	402	416	c(""ENSMUST00000021177.15"", ""ENSMUST00000127090.8"", ""ENSMUST00000103026.10"", ""ENSMUST00000090433.6"")	Sec14l1	SEC14-like lipid binding 1 [Source:MGI Symbol;Acc:MGI:1921386]	11	protein_coding
ENSMUSG00000020823.17	E009	458.92173439428484	0.00118005380550454	0.18167850969791743	0.669934706498052	0.8853708961461162	33.00618973577906	33.27836739698509	32.69609831789707	32.85014165524338	0.02740624848075157	-0.03142828490318195	-0.015788248309069886	chr11	117034113	117034241	129	+	330	406	452	424	504	572	641	531	566	301	449	472	c(""ENSMUST00000021177.15"", ""ENSMUST00000127090.8"", ""ENSMUST00000103026.10"", ""ENSMUST00000090433.6"")	Sec14l1	SEC14-like lipid binding 1 [Source:MGI Symbol;Acc:MGI:1921386]	11	protein_coding
ENSMUSG00000020823.17	E010	583.4014066147525	8.31351808155391e-4	0.1848147175657573	0.6672677868192136	0.8843535207215046	36.52086606409921	36.696744149975615	36.40357321992967	36.50769626518843	0.016492795295372176	-0.011029665784743514	-0.0012371987223644965	chr11	117034607	117034841	235	+	458	522	523	494	719	720	831	660	700	377	564	624	c(""ENSMUST00000021177.15"", ""ENSMUST00000127090.8"", ""ENSMUST00000103026.10"", ""ENSMUST00000090433.6"")	Sec14l1	SEC14-like lipid binding 1 [Source:MGI Symbol;Acc:MGI:1921386]	11	protein_coding
ENSMUSG00000020823.17	E011	478.6441169655808	0.0010900449572447954	2.3000603858680506	0.12936896923684174	0.47689932830440285	32.74579582119033	34.12609293788452	33.67160887720249	33.76119245960402	0.13810256903510165	0.09308964962545296	0.10199703352365574	chr11	117035675	117035784	110	+	361	385	418	395	608	608	714	564	570	321	469	512	c(""ENSMUST00000021177.15"", ""ENSMUST00000127090.8"", ""ENSMUST00000103026.10"", ""ENSMUST00000090433.6"")	Sec14l1	SEC14-like lipid binding 1 [Source:MGI Symbol;Acc:MGI:1921386]	11	protein_coding
ENSMUSG00000020823.17	E012	535.31998354264	5.294830304110735e-4	6.82094922367429	0.009009466942136677	0.15862171426146876	33.98847383404075	35.89172213529595	35.52361365575399	35.432036689831776	0.18446916631581445	0.14934367321291298	0.14056539054931427	chr11	117037934	117038123	190	+	358	432	481	452	719	653	764	659	657	366	528	562	c(""ENSMUST00000021177.15"", ""ENSMUST00000127090.8"", ""ENSMUST00000103026.10"", ""ENSMUST00000090433.6"")	Sec14l1	SEC14-like lipid binding 1 [Source:MGI Symbol;Acc:MGI:1921386]	11	protein_coding
ENSMUSG00000020823.17	E013	436.4928186538296	5.82877085668807e-4	3.3401715812534576	0.06760755870788243	0.365052167238494	30.92685230994624	32.65057340878796	32.52559685356337	32.939530088334905	0.1790883048713745	0.1663459070997071	0.208411663050601	chr11	117039361	117039449	89	+	284	353	386	387	554	543	628	527	515	310	452	466	c(""ENSMUST00000021177.15"", ""ENSMUST00000127090.8"", ""ENSMUST00000103026.10"", ""ENSMUST00000090433.6"")	Sec14l1	SEC14-like lipid binding 1 [Source:MGI Symbol;Acc:MGI:1921386]	11	protein_coding
ENSMUSG00000020823.17	E014	404.6085096518946	9.92448983019438e-4	3.701412078112014	0.05436643932409442	0.3327899615346258	29.459996237328056	31.30615034303014	31.891479417906396	32.11210554394134	0.19856058062848803	0.25963878214107616	0.2824411954731989	chr11	117039972	117040042	71	+	231	311	376	385	516	517	536	477	497	313	408	437	c(""ENSMUST00000021177.15"", ""ENSMUST00000127090.8"", ""ENSMUST00000103026.10"", ""ENSMUST00000090433.6"")	Sec14l1	SEC14-like lipid binding 1 [Source:MGI Symbol;Acc:MGI:1921386]	11	protein_coding
ENSMUSG00000020823.17	E015	458.5232341667716	6.828246578709428e-4	0.1292072061730778	0.7192554548649533	0.9070237314315995	32.52073665033829	32.649884738977164	33.28104391601197	33.43896836004102	0.013168555991958542	0.07697451363698704	0.09279980715306024	chr11	117040985	117041156	172	+	314	391	443	412	595	558	599	527	540	330	409	533	c(""ENSMUST00000021177.15"", ""ENSMUST00000127090.8"", ""ENSMUST00000103026.10"", ""ENSMUST00000090433.6"")	Sec14l1	SEC14-like lipid binding 1 [Source:MGI Symbol;Acc:MGI:1921386]	11	protein_coding
ENSMUSG00000020823.17	E016	454.52827113290095	0.0021156572531299952	0.11593870864805922	0.7334817269844953	0.9122865165827002	32.590355182270144	32.654148779466766	33.15432929672957	33.0981314713768	0.0064992105155994295	0.057133238275204334	0.05147254294097969	chr11	117041430	117041564	135	+	305	381	470	397	608	550	639	524	502	332	389	523	c(""ENSMUST00000021177.15"", ""ENSMUST00000127090.8"", ""ENSMUST00000103026.10"", ""ENSMUST00000090433.6"")	Sec14l1	SEC14-like lipid binding 1 [Source:MGI Symbol;Acc:MGI:1921386]	11	protein_coding
ENSMUSG00000020823.17	E017	196.36243550704407	0.008843742679909143	0.0038074973436437176	0.9507978206093156	0.9866262151521205	22.343216907875416	20.67180480330832	24.50157379772712	22.490613200249854	-0.23939771396527298	0.28719126570002107	0.020354171180694713	chr11	117041565	117043011	1447	+	137	159	205	185	342	268	228	135	242	138	189	201	ENSMUST00000127090.8	Sec14l1	SEC14-like lipid binding 1 [Source:MGI Symbol;Acc:MGI:1921386]	11	protein_coding
ENSMUSG00000020823.17	E018	503.85475235939674	0.0011942324629716265	2.2693715918546786	0.1319533972701042	0.48067604349814025	34.601788493605284	34.45837695634019	34.85232672276551	33.39627561557897	-0.014015178510781823	0.024384561180024633	-0.11914929680412278	chr11	117043970	117044104	135	+	351	482	494	451	690	604	710	610	567	330	431	508	c(""ENSMUST00000021177.15"", ""ENSMUST00000103026.10"", ""ENSMUST00000090433.6"")	Sec14l1	SEC14-like lipid binding 1 [Source:MGI Symbol;Acc:MGI:1921386]	11	protein_coding
ENSMUSG00000020823.17	E019	96.59972060468948	0.00201638810723001	0.32131048832940223	0.5708211518270905	0.8394702213877021	17.479787569160834	14.751534331688376	16.868938145474573	14.973783369304883	-0.5081633956126614	-0.10705123480964662	-0.463622980612846	chr11	117045895	117046045	151	+	95	103	99	92	131	134	115	85	102	60	69	95	ENSMUST00000153437.2	Sec14l1	SEC14-like lipid binding 1 [Source:MGI Symbol;Acc:MGI:1921386]	11	protein_coding
ENSMUSG00000020823.17	E020	592.1551508198368	5.008994182921091e-4	0.37616360419775674	0.5396635957412032	0.8236784390287353	37.83771420995636	36.279300549732625	36.78138754575589	36.165433898909285	-0.1449304243322871	-0.09777709085006059	-0.15568721704391564	chr11	117046046	117046297	252	+	466	560	612	507	772	701	806	664	666	389	558	581	c(""ENSMUST00000103026.10"", ""ENSMUST00000021177.15"", ""ENSMUST00000153437.2"", ""ENSMUST00000090433.6"")	Sec14l1	SEC14-like lipid binding 1 [Source:MGI Symbol;Acc:MGI:1921386]	11	protein_coding
ENSMUSG00000020823.17	E021	448.02665452808463	0.001034050120527264	0.5067490890600084	0.476549547100107	0.7881741379357582	33.50800915937859	32.70078167965141	31.979957542614045	32.26426617832861	-0.08135341152751785	-0.15526960865206973	-0.12596806830030438	chr11	117047187	117047301	115	+	376	401	451	385	496	546	642	507	525	293	413	466	c(""ENSMUST00000103026.10"", ""ENSMUST00000021177.15"", ""ENSMUST00000153437.2"", ""ENSMUST00000090433.6"")	Sec14l1	SEC14-like lipid binding 1 [Source:MGI Symbol;Acc:MGI:1921386]	11	protein_coding
ENSMUSG00000020823.17	E022	435.0152909260121	0.0017087943577064639	0.1413605060429859	0.7069322139017157	0.9020896814384138	32.959114507662164	32.41937231004202	31.545032395533894	31.75360572903351	-0.05490547021713965	-0.1453174650547968	-0.12357991403031399	chr11	117047302	117047365	64	+	355	396	431	406	458	516	579	520	531	286	379	466	c(""ENSMUST00000021177.15"", ""ENSMUST00000103026.10"", ""ENSMUST00000090433.6"")	Sec14l1	SEC14-like lipid binding 1 [Source:MGI Symbol;Acc:MGI:1921386]	11	protein_coding
ENSMUSG00000020823.17	E023	559.9225762189849	0.0010414359394913314	3.2819219575536067	0.07004685571868742	0.37066778549150337	37.10667839372624	35.772533714279334	34.808952408247265	35.73311267877175	-0.1255222467908137	-0.21823961580118478	-0.12928049115689078	chr11	117047627	117047728	102	+	493	485	582	496	620	619	746	650	660	380	508	599	c(""ENSMUST00000021177.15"", ""ENSMUST00000103026.10"", ""ENSMUST00000090433.6"")	Sec14l1	SEC14-like lipid binding 1 [Source:MGI Symbol;Acc:MGI:1921386]	11	protein_coding
ENSMUSG00000020823.17	E024	704.2753334884994	0.0030494017497691727	1.6862507157438813	0.19409594561289029	0.560944795431826	40.890581119563564	39.1848927587769	38.60926597626917	39.20211625256728	-0.15064429243427568	-0.20244993518836019	-0.14910198294511368	chr11	117047729	117048084	356	+	651	603	713	672	817	726	902	821	814	452	658	754	ENSMUST00000090433.6	Sec14l1	SEC14-like lipid binding 1 [Source:MGI Symbol;Acc:MGI:1921386]	11	protein_coding
ENSMUSG00000020823.17	E025	520.1471407074364	0.0051589401581105514	1.3801211519965477	0.2400805118231143	0.6089692658992863	36.27255085648457	33.98898477791562	34.425622171937405	34.43043154762431	-0.2204927935182841	-0.17753087023133673	-0.17705986181642608	chr11	117048085	117048385	301	+	485	477	509	524	667	494	632	540	631	330	485	554	c(""ENSMUST00000103026.10"", ""ENSMUST00000090433.6"")	Sec14l1	SEC14-like lipid binding 1 [Source:MGI Symbol;Acc:MGI:1921386]	11	protein_coding
ENSMUSG00000020823.17	E026	1337.2502731158538	0.0023343921011524595	5.477697520849404	0.019260612865760602	0.2180646853377452	51.4394701624107	50.260848302498054	49.53437772522814	51.751771768830544	-0.09057126496393231	-0.14694482774101658	0.023821644693095223	chr11	117048386	117049579	1194	+	1042	1258	1281	1069	1643	1492	1535	1577	1627	921	1312	1578	ENSMUST00000090433.6	Sec14l1	SEC14-like lipid binding 1 [Source:MGI Symbol;Acc:MGI:1921386]	11	protein_coding
ENSMUSG00000020823.17	E027	658.0510824146054	0.0027746267529020494	4.841603113194367	0.027781057619753587	0.2524228802978474	39.37387472024014	37.61105795701833	37.512935598791	39.12613437680575	-0.1597793884631198	-0.16881975609599742	-0.02216338354979719	chr11	117049580	117050091	512	+	559	589	650	590	801	682	730	784	766	452	636	767	c(""ENSMUST00000021177.15"", ""ENSMUST00000090433.6"")	Sec14l1	SEC14-like lipid binding 1 [Source:MGI Symbol;Acc:MGI:1921386]	11	protein_coding
ENSMUSG00000020823.17	E028	0.44440469291357027	0.3608061895250301	-0.040706524008015776	1	NA	0.05108250968001471	1.1920629341654063	0.9097985429161071	1.7602457886451788	9.08927535872329	8.309466717299848	10.214264269865305	chr11	117050092	117050094	3	+	0	0	0	0	0	1	2	0	0	1	0	2	ENSMUST00000090433.6	Sec14l1	SEC14-like lipid binding 1 [Source:MGI Symbol;Acc:MGI:1921386]	11	protein_coding
ENSMUSG00000020826.10	E001	0.08394606408668698	1.8723230789631131	0.23703523118018666	0.6263556753941869	NA	0.021952047551806686	0.02059737801393169	0.01989087604266615	1.052205047143289	-0.18378963926033265	-0.28449740703814186	11.166067938646513	chr11	78811613	78811821	209	+	0	0	0	0	0	0	0	0	0	0	1	0	ENSMUST00000018610.7	Nos2	nitric oxide synthase 2, inducible [Source:MGI Symbol;Acc:MGI:97361]	11	protein_coding
ENSMUSG00000020826.10	E002	0.16614209089924933	0.854425164809714	0.05336309717046106	0.8173112755600904	NA	0.020057254841560734	0.9104849688686585	0.01939947940573461	1.0548237639097664	11.009054088482943	-0.0962124572671712	11.433704029949475	chr11	78813048	78813203	156	+	0	0	0	0	0	0	0	1	0	0	1	0	ENSMUST00000018610.7	Nos2	nitric oxide synthase 2, inducible [Source:MGI Symbol;Acc:MGI:97361]	11	protein_coding
ENSMUSG00000020826.10	E003	1.132573167297728	0.4084047540157867	0.6565931999833197	0.41776525445865853	NA	2.0404179669924076	1.237898409789338	1.8953883105531872	1.8513342514448254	-1.4425018165378134	-0.21286364211922382	-0.2807547714390335	chr11	78815566	78815681	116	+	2	0	2	0	5	0	2	0	0	2	1	0	ENSMUST00000208783.2	Nos2	nitric oxide synthase 2, inducible [Source:MGI Symbol;Acc:MGI:97361]	11	protein_coding
ENSMUSG00000020826.10	E004	19.927062640971023	0.09201721060040446	0.3584919067717749	0.5493449870822602	NA	6.604595684461501	7.41443185254397	7.828595499492792	7.571450678439902	0.3361374841970157	0.4943095709205876	0.39710318511356224	chr11	78816002	78816132	131	+	18	11	13	31	24	27	35	7	28	30	10	10	ENSMUST00000214397.3	Nos2	nitric oxide synthase 2, inducible [Source:MGI Symbol;Acc:MGI:97361]	11	protein_coding
ENSMUSG00000020826.10	E005	27.51246358305985	0.04766118095767493	0.018302291821783	0.8923857828411841	NA	8.133231539542635	8.480210022005153	8.786365602611596	9.339942649033688	0.1217633898212398	0.22521577147990612	0.40363427221644965	chr11	78819400	78819469	70	+	27	21	16	32	43	30	52	11	30	34	15	29	c(""ENSMUST00000208783.2"", ""ENSMUST00000018610.7"", ""ENSMUST00000214397.3"")	Nos2	nitric oxide synthase 2, inducible [Source:MGI Symbol;Acc:MGI:97361]	11	protein_coding
ENSMUSG00000020826.10	E006	40.00335543857044	0.02779883941378535	0.024959647592766032	0.8744676524961701	NA	9.907943106422579	10.015563865066284	10.75621917418404	11.05672110773223	0.031625992162919836	0.24073518201938615	0.3216264094187773	chr11	78820577	78820696	120	+	36	32	28	50	63	45	67	21	41	47	25	38	c(""ENSMUST00000208783.2"", ""ENSMUST00000018610.7"", ""ENSMUST00000214397.3"")	Nos2	nitric oxide synthase 2, inducible [Source:MGI Symbol;Acc:MGI:97361]	11	protein_coding
ENSMUSG00000020826.10	E007	35.67239681503222	0.005659597576356008	1.0190240658186553	0.312750615366439	NA	9.468813955560194	9.45352708808548	9.724367252707083	10.805274886557498	-0.004723285914518982	0.07787932577637857	0.38669266390406953	chr11	78822406	78822554	149	+	37	31	20	42	53	34	52	30	31	34	33	39	c(""ENSMUST00000208783.2"", ""ENSMUST00000018610.7"", ""ENSMUST00000214397.3"")	Nos2	nitric oxide synthase 2, inducible [Source:MGI Symbol;Acc:MGI:97361]	11	protein_coding
ENSMUSG00000020826.10	E008	56.104253858967496	0.005329449772298215	2.24470225362154	0.13407271322205636	0.4840804530974984	12.443590605056428	12.358063738568731	11.465586550757493	13.125874649624535	-0.020348337124120874	-0.24112658663130127	0.15770578058923235	chr11	78826178	78826340	163	+	69	37	47	43	69	69	88	56	51	39	66	53	c(""ENSMUST00000208783.2"", ""ENSMUST00000018610.7"", ""ENSMUST00000214397.3"")	Nos2	nitric oxide synthase 2, inducible [Source:MGI Symbol;Acc:MGI:97361]	11	protein_coding
ENSMUSG00000020826.10	E009	46.306681640804044	0.01823176469363761	1.370671032758139	0.24169662446157333	0.6109613545597252	11.720302559911048	11.711533385017546	9.860947018353002	11.612148004688606	-0.002203095886308404	-0.5069092960842028	-0.02728326180287244	chr11	78827229	78827258	30	+	54	32	49	26	47	61	72	54	48	31	57	35	c(""ENSMUST00000208783.2"", ""ENSMUST00000018610.7"", ""ENSMUST00000214397.3"")	Nos2	nitric oxide synthase 2, inducible [Source:MGI Symbol;Acc:MGI:97361]	11	protein_coding
ENSMUSG00000020826.10	E010	53.14449821904736	0.012259185608421552	0.6084038727888981	0.4353894139171911	0.7631969640360802	11.988529093708621	12.61124442213331	10.907406812786874	12.600606224871512	0.14934824536957336	-0.2779255758440442	0.14685660104551346	chr11	78827259	78827320	62	+	53	31	58	36	60	68	87	64	52	42	62	41	c(""ENSMUST00000018610.7"", ""ENSMUST00000214397.3"")	Nos2	nitric oxide synthase 2, inducible [Source:MGI Symbol;Acc:MGI:97361]	11	protein_coding
ENSMUSG00000020826.10	E011	64.38567170443369	0.010844461940232296	1.4010663905841625	0.23654510370278856	0.6053850654679709	13.352783589301112	13.532740273561444	12.056812228569939	13.91994092389912	0.03964822843748017	-0.30153885646411993	0.12328964901037143	chr11	78828387	78828528	142	+	66	38	73	48	83	70	103	74	58	49	79	50	c(""ENSMUST00000018610.7"", ""ENSMUST00000214397.3"")	Nos2	nitric oxide synthase 2, inducible [Source:MGI Symbol;Acc:MGI:97361]	11	protein_coding
ENSMUSG00000020826.10	E012	62.15187718501335	0.01828650792951726	0.0032959982044928893	0.9542179721927656	0.9873851395202387	12.665344720279393	13.84252458237276	12.094187826575407	13.273741502341565	0.26302915027179896	-0.13613234886462422	0.1387098510552871	chr11	78828626	78828765	140	+	64	34	60	46	91	66	111	74	62	48	76	37	c(""ENSMUST00000018610.7"", ""ENSMUST00000214397.3"")	Nos2	nitric oxide synthase 2, inducible [Source:MGI Symbol;Acc:MGI:97361]	11	protein_coding
ENSMUSG00000020826.10	E013	70.28461349572892	0.003471258937643528	0.128386643096718	0.7201107224143406	0.9073158317448139	13.698271836462268	13.771728656847458	13.617964992823119	14.031369421268636	0.015857370007736016	-0.017428503117886684	0.07127290328001123	chr11	78830805	78830979	175	+	73	42	72	69	105	83	118	62	64	50	72	59	c(""ENSMUST00000018610.7"", ""ENSMUST00000214397.3"")	Nos2	nitric oxide synthase 2, inducible [Source:MGI Symbol;Acc:MGI:97361]	11	protein_coding
ENSMUSG00000020826.10	E014	72.64743572618762	0.0036165758882553086	0.21546982330659148	0.6425135795744346	0.8727181563758167	13.445525845604664	13.745583482651512	14.5101324122178	14.252737989995893	0.06540594208482098	0.22614850451945134	0.1729437684877535	chr11	78831074	78831175	102	+	70	39	71	76	115	102	117	58	68	52	64	71	c(""ENSMUST00000018610.7"", ""ENSMUST00000214397.3"")	Nos2	nitric oxide synthase 2, inducible [Source:MGI Symbol;Acc:MGI:97361]	11	protein_coding
ENSMUSG00000020826.10	E015	87.06484923998693	0.0074061750683596765	0.05007789195684609	0.8229277913776388	0.9458432598071451	14.804030399179922	14.598527722895668	16.06386538738076	15.554063119073831	-0.041608366186194345	0.2438530752122272	0.14740231273508808	chr11	78835486	78835680	195	+	81	52	86	94	136	132	132	68	76	68	58	98	c(""ENSMUST00000018610.7"", ""ENSMUST00000214397.3"")	Nos2	nitric oxide synthase 2, inducible [Source:MGI Symbol;Acc:MGI:97361]	11	protein_coding
ENSMUSG00000020826.10	E016	75.07308108812016	0.008630688796597688	0.15491108095159234	0.6938856481866668	0.8959855555286023	13.44249080273137	13.591908445467723	14.963490139212297	14.696265767221917	0.03274771558226508	0.31840670330930543	0.26474141768559534	chr11	78836058	78836140	83	+	74	41	64	86	114	112	105	64	68	65	45	89	c(""ENSMUST00000018610.7"", ""ENSMUST00000214397.3"")	Nos2	nitric oxide synthase 2, inducible [Source:MGI Symbol;Acc:MGI:97361]	11	protein_coding
ENSMUSG00000020826.10	E017	65.7755215526346	0.0051161025409966095	0.1497363044857707	0.6987874826130462	0.8981983571904364	12.787595174910777	13.29904101240885	13.030954560233795	14.033860851423768	0.11597160126884543	0.05572240607841383	0.27538989352450116	chr11	78836465	78836609	145	+	67	48	47	76	88	70	86	71	68	57	49	75	c(""ENSMUST00000018610.7"", ""ENSMUST00000214397.3"")	Nos2	nitric oxide synthase 2, inducible [Source:MGI Symbol;Acc:MGI:97361]	11	protein_coding
ENSMUSG00000020826.10	E018	66.64351612324572	0.012629140882529994	0.5729140640343076	0.44910326305484116	0.7726208195026434	12.680572127166329	13.930555164442566	13.309006919643139	13.529939915040373	0.2782878767209782	0.14301493242700847	0.19177161298692003	chr11	78836695	78836799	105	+	69	55	34	79	96	69	95	86	66	51	47	70	c(""ENSMUST00000018610.7"", ""ENSMUST00000214397.3"")	Nos2	nitric oxide synthase 2, inducible [Source:MGI Symbol;Acc:MGI:97361]	11	protein_coding
ENSMUSG00000020826.10	E019	56.48640270542243	0.007796180417698647	0.6044676308607109	0.43687848171986554	0.7640696665795836	11.9060071382129	13.278414474029077	11.869058520884792	12.215935004811584	0.3220868105869181	-0.00915396605144192	0.07572895040863248	chr11	78838673	78838722	50	+	54	45	41	64	59	70	92	78	55	47	35	54	c(""ENSMUST00000018610.7"", ""ENSMUST00000214397.3"")	Nos2	nitric oxide synthase 2, inducible [Source:MGI Symbol;Acc:MGI:97361]	11	protein_coding
ENSMUSG00000020826.10	E020	84.1277114382187	0.001958273294036795	0.45479355880607386	0.5000673162465429	0.8018334546394903	15.33510473179659	15.173371879877394	14.478952399621093	14.941379481583326	-0.03163255561620293	-0.1711430539913934	-0.0775620343274861	chr11	78839039	78839213	175	+	97	64	75	91	112	88	133	97	67	60	71	75	c(""ENSMUST00000018610.7"", ""ENSMUST00000214397.3"")	Nos2	nitric oxide synthase 2, inducible [Source:MGI Symbol;Acc:MGI:97361]	11	protein_coding
ENSMUSG00000020826.10	E021	89.18319770367955	0.005119680121738109	0.2647568352541043	0.606870818094115	0.8572339249738185	16.09176787902797	14.905334539582256	15.604835694102093	14.935370593835032	-0.22873746976476816	-0.09191054556842371	-0.22273994663780616	chr11	78839909	78840041	133	+	100	79	81	122	123	93	138	91	59	56	76	74	c(""ENSMUST00000018610.7"", ""ENSMUST00000214397.3"")	Nos2	nitric oxide synthase 2, inducible [Source:MGI Symbol;Acc:MGI:97361]	11	protein_coding
ENSMUSG00000020826.10	E022	75.57383132093784	0.013581904735619384	0.14222819447707025	0.7060758571648561	0.9016552647079119	15.236149913833955	13.725956436972368	14.415218170379234	13.330992178686145	-0.31040793782960563	-0.1649437143794774	-0.3969085796167482	chr11	78840440	78840518	79	+	80	86	66	98	125	64	112	68	63	46	60	57	c(""ENSMUST00000018610.7"", ""ENSMUST00000214397.3"")	Nos2	nitric oxide synthase 2, inducible [Source:MGI Symbol;Acc:MGI:97361]	11	protein_coding
ENSMUSG00000020826.10	E023	95.50315772311876	0.006964622393640476	0.04748028761042633	0.8275072459660319	0.9473871795939447	16.63786394073648	15.887205235553822	16.077550480830013	14.955161859711438	-0.13835083800493742	-0.10270479821758283	-0.3188523007578201	chr11	78840782	78840963	182	+	98	85	96	131	137	91	151	85	92	51	72	84	c(""ENSMUST00000018610.7"", ""ENSMUST00000214397.3"")	Nos2	nitric oxide synthase 2, inducible [Source:MGI Symbol;Acc:MGI:97361]	11	protein_coding
ENSMUSG00000020826.10	E024	95.79566451052736	0.002746646834736961	0.12186627801523287	0.7270191094937763	0.9102209661666633	16.45756130784875	16.043563490481944	15.955328298456564	15.172639924677668	-0.07634524347580562	-0.09285257123140855	-0.24311843060189364	chr11	78841921	78842084	164	+	108	68	97	121	132	102	143	102	88	52	68	93	c(""ENSMUST00000018610.7"", ""ENSMUST00000214397.3"")	Nos2	nitric oxide synthase 2, inducible [Source:MGI Symbol;Acc:MGI:97361]	11	protein_coding
ENSMUSG00000020826.10	E025	111.35897255257836	0.0031915337685753625	0.1679851205203704	0.6819087380282745	0.8909689100589648	17.326844799030994	17.26643359541525	17.286647495290197	16.69913994122227	-0.010517296625791595	-0.006994403153827378	-0.1109644847966198	chr11	78843629	78843836	208	+	111	91	102	143	146	130	174	126	89	63	86	111	c(""ENSMUST00000018610.7"", ""ENSMUST00000214397.3"")	Nos2	nitric oxide synthase 2, inducible [Source:MGI Symbol;Acc:MGI:97361]	11	protein_coding
ENSMUSG00000020826.10	E026	86.06876063137017	0.012190156628705416	0.6856189941491664	0.4076585326781642	0.7444708127441372	15.193562729351228	15.550754709702034	15.438843751160618	14.457676500442602	0.06936308046923934	0.0477925114065858	-0.14784956342487554	chr11	78845721	78845808	88	+	69	84	79	106	115	110	146	99	70	40	63	91	c(""ENSMUST00000018610.7"", ""ENSMUST00000214397.3"")	Nos2	nitric oxide synthase 2, inducible [Source:MGI Symbol;Acc:MGI:97361]	11	protein_coding
ENSMUSG00000020826.10	E027	89.42897068168222	0.016632765862457818	0.35161693693780194	0.5531992454035075	0.8307093649275163	15.365464736520948	15.44295258801688	15.9750245623854	15.003501600498112	0.015017506693392413	0.11627840940986456	-0.07110127849296877	chr11	78846166	78846287	122	+	74	83	80	106	117	133	139	107	64	42	65	103	c(""ENSMUST00000018610.7"", ""ENSMUST00000214397.3"")	Nos2	nitric oxide synthase 2, inducible [Source:MGI Symbol;Acc:MGI:97361]	11	protein_coding
ENSMUSG00000020826.10	E028	102.93303857905174	0.002273986231325057	1.1716002007478323	0.27907268617196734	0.6455771976810436	16.781666612690117	16.34263781412615	17.144138415839763	15.553480443434054	-0.07955162130968141	0.06424647637772107	-0.2276602595286521	chr11	78847322	78847470	149	+	124	67	93	124	142	147	161	106	80	59	79	86	c(""ENSMUST00000018610.7"", ""ENSMUST00000214397.3"")	Nos2	nitric oxide synthase 2, inducible [Source:MGI Symbol;Acc:MGI:97361]	11	protein_coding
ENSMUSG00000020826.10	E029	97.77904542125471	0.005682985137022736	0.0028800965733353223	0.9572008485735918	0.9882178559532565	16.5741488110221	15.476866516514974	16.59684237665377	15.663208383759951	-0.2050498790356432	0.004106477859164848	-0.16929452262258504	chr11	78848236	78848430	195	+	126	54	95	104	147	136	145	98	68	68	82	77	c(""ENSMUST00000018610.7"", ""ENSMUST00000214397.3"")	Nos2	nitric oxide synthase 2, inducible [Source:MGI Symbol;Acc:MGI:97361]	11	protein_coding
ENSMUSG00000020826.10	E030	64.53188168753728	0.007019957517299972	0.03816496391064561	0.8451122619675627	0.9532390436565317	12.798848974709273	13.073477564608226	13.455542060649222	13.460130986670407	0.06275815172427368	0.14801306892745458	0.14902301638020532	chr11	78850480	78850578	99	+	69	38	55	55	112	85	98	69	52	50	65	51	c(""ENSMUST00000018610.7"", ""ENSMUST00000214397.3"")	Nos2	nitric oxide synthase 2, inducible [Source:MGI Symbol;Acc:MGI:97361]	11	protein_coding
ENSMUSG00000020826.10	E031	57.604852893846335	0.007923093662158726	0.10642389789393292	0.7442527975758895	0.9162268487955381	11.881308567746188	12.59853149396585	12.602377714578637	12.854089814209757	0.17283311327258133	0.17373433606157196	0.23215063939609415	chr11	78850579	78851080	502	+	45	39	56	52	96	72	75	68	58	47	55	49	ENSMUST00000018610.7	Nos2	nitric oxide synthase 2, inducible [Source:MGI Symbol;Acc:MGI:97361]	11	protein_coding
ENSMUSG00000020827.19	E001	32.2713801267705	0.013470096357450877	0.7096376107692208	0.3995641425858048	NA	8.758488876968343	9.85227897053305	9.519001357975185	9.480653791218984	0.34385966625769626	0.2431989435812989	0.2313973908054301	chr11	70453707	70453715	9	+	21	27	23	24	55	36	54	44	25	38	28	27	ENSMUST00000072237.13	Mink1	misshapen-like kinase 1 (zebrafish) [Source:MGI Symbol;Acc:MGI:1355329]	11	protein_coding
ENSMUSG00000020827.19	E002	44.659122075658246	0.005011949080695222	4.187152933987647	0.0407314469729826	NA	10.480058367781524	11.851022360889374	11.326841100181412	10.37581550519829	0.36120237883648887	0.22810246316797578	-0.02930391669321697	chr11	70453716	70453723	8	+	36	36	30	40	69	54	81	54	44	45	35	32	c(""ENSMUST00000072237.13"", ""ENSMUST00000072873.14"")	Mink1	misshapen-like kinase 1 (zebrafish) [Source:MGI Symbol;Acc:MGI:1355329]	11	protein_coding
ENSMUSG00000020827.19	E003	113.7148051271429	0.0030289615883158307	9.724985022316105	0.001817798019153518	0.081038502725831435	16.641881628926527	18.544802181563043	18.041010810377855	16.261699612488584	0.32647315081984196	0.24313046468408483	-0.06931464837468937	chr11	70453724	70453842	119	+	79	91	94	106	192	128	206	122	124	91	98	93	c(""ENSMUST00000102559.11"", ""ENSMUST00000072237.13"", ""ENSMUST00000072873.14"")	Mink1	misshapen-like kinase 1 (zebrafish) [Source:MGI Symbol;Acc:MGI:1355329]	11	protein_coding
ENSMUSG00000020827.19	E004	134.2139391514399	0.0023203955989197144	8.44487427221361	0.003660737449629405	0.10742511649289857	18.196671750074756	19.972016101211125	19.263825077736414	17.739722589132867	0.2828381317692452	0.17283591089506078	-0.0768342555963697	chr11	70453843	70453895	53	+	100	99	119	134	209	145	237	152	139	110	123	105	c(""ENSMUST00000072237.13"", ""ENSMUST00000102559.11"", ""ENSMUST00000079244.12"", ""ENSMUST00000072873.14"")	Mink1	misshapen-like kinase 1 (zebrafish) [Source:MGI Symbol;Acc:MGI:1355329]	11	protein_coding
ENSMUSG00000020827.19	E005	145.5110315530977	0.0015886918835253255	14.868412065595237	1.1527728255216022e-4	0.022601807326469145	18.915918116701377	20.72895456030585	20.341506532046623	18.05749579681006	0.2791719842339395	0.2213947753097596	-0.14067422497318827	chr11	70453896	70453952	57	+	110	106	129	157	222	168	257	160	154	111	129	111	c(""ENSMUST00000072237.13"", ""ENSMUST00000079244.12"", ""ENSMUST00000072873.14"", ""ENSMUST00000102559.11"", ""ENSMUST00000102558.11"")	Mink1	misshapen-like kinase 1 (zebrafish) [Source:MGI Symbol;Acc:MGI:1355329]	11	protein_coding
ENSMUSG00000020827.19	E006	168.7966483842845	0.004107403521363161	9.098594719813264	0.0025580595826785826	0.09294587580694647	19.786973072416615	22.092073439267196	21.819912277344798	20.05937554955733	0.33818072212146877	0.2999128499144179	0.04172837824562681	chr11	70487994	70488059	66	+	121	111	147	168	279	190	292	173	190	132	160	146	c(""ENSMUST00000072237.13"", ""ENSMUST00000079244.12"", ""ENSMUST00000072873.14"", ""ENSMUST00000102559.11"", ""ENSMUST00000102558.11"")	Mink1	misshapen-like kinase 1 (zebrafish) [Source:MGI Symbol;Acc:MGI:1355329]	11	protein_coding
ENSMUSG00000020827.19	E007	141.59191111000163	0.0014060928639729386	11.194588694038373	8.203621992232006e-4	0.05635708186351793	18.103264163744512	20.640816288610367	19.698510679159938	18.746066744147583	0.3991354653129786	0.25633722200459097	0.10565307113211908	chr11	70489668	70489724	57	+	86	114	115	147	204	160	259	150	157	109	141	130	c(""ENSMUST00000072237.13"", ""ENSMUST00000079244.12"", ""ENSMUST00000072873.14"", ""ENSMUST00000102559.11"", ""ENSMUST00000102558.11"")	Mink1	misshapen-like kinase 1 (zebrafish) [Source:MGI Symbol;Acc:MGI:1355329]	11	protein_coding
ENSMUSG00000020827.19	E008	113.94929855806375	0.0018048214108646377	4.427519290231402	0.03536387114158062	0.27900554918827014	16.82182468646812	17.948448226262016	18.003391560721525	16.880438604686148	0.19528941041301984	0.204523838681002	0.010452100438978817	chr11	70489806	70489813	8	+	82	90	98	119	169	135	199	112	111	92	117	96	c(""ENSMUST00000072237.13"", ""ENSMUST00000079244.12"", ""ENSMUST00000072873.14"", ""ENSMUST00000102559.11"", ""ENSMUST00000102558.11"")	Mink1	misshapen-like kinase 1 (zebrafish) [Source:MGI Symbol;Acc:MGI:1355329]	11	protein_coding
ENSMUSG00000020827.19	E009	170.88346766812214	0.0031143055099276612	1.156668247797711	0.2821575897170893	0.6481555767849885	20.88752097228432	21.272995520117263	21.675744126097	20.6807463224621	0.05616826927450447	0.11390666000336047	-0.03050723077008133	chr11	70489814	70489931	118	+	119	160	147	171	253	203	299	153	156	145	174	148	c(""ENSMUST00000133310.2"", ""ENSMUST00000079244.12"", ""ENSMUST00000072873.14"", ""ENSMUST00000102558.11"", ""ENSMUST00000102559.11"", ""ENSMUST00000072237.13"")	Mink1	misshapen-like kinase 1 (zebrafish) [Source:MGI Symbol;Acc:MGI:1355329]	11	protein_coding
ENSMUSG00000020827.19	E010	170.49447813406812	0.0031960172376234003	0.02069873495253205	0.8856026919686711	0.9656710683332184	21.46908369836244	20.87003003911647	21.29471247370239	20.875896628856026	-0.08696842136425609	-0.025092207124505883	-0.08610613303041159	chr11	70492440	70492550	111	+	110	160	183	172	236	195	282	149	152	140	172	165	c(""ENSMUST00000133310.2"", ""ENSMUST00000079244.12"", ""ENSMUST00000072873.14"", ""ENSMUST00000102558.11"", ""ENSMUST00000102559.11"", ""ENSMUST00000072237.13"")	Mink1	misshapen-like kinase 1 (zebrafish) [Source:MGI Symbol;Acc:MGI:1355329]	11	protein_coding
ENSMUSG00000020827.19	E011	128.4482660148144	0.00530340356132213	0.2507161589600173	0.6165712587836318	0.8616327845257152	18.465198528853378	18.192210684428574	19.098382327529578	18.133144956888714	-0.045078642309025696	0.10227889752756258	-0.054912992155832896	chr11	70492793	70492814	22	+	73	121	136	144	180	154	218	117	103	109	125	120	c(""ENSMUST00000133310.2"", ""ENSMUST00000079244.12"", ""ENSMUST00000072873.14"", ""ENSMUST00000102558.11"", ""ENSMUST00000102559.11"", ""ENSMUST00000072237.13"")	Mink1	misshapen-like kinase 1 (zebrafish) [Source:MGI Symbol;Acc:MGI:1355329]	11	protein_coding
ENSMUSG00000020827.19	E012	155.528431735822	0.005161253059865074	0.28567996871248624	0.5930023018592033	0.8506188809294322	20.473493528921836	19.943829986822394	20.86118961777909	19.58099762590541	-0.08011871641934043	0.05748690089896691	-0.13610393684579325	chr11	70492815	70492883	69	+	99	137	174	174	213	189	264	141	127	128	150	138	c(""ENSMUST00000133310.2"", ""ENSMUST00000136663.8"", ""ENSMUST00000079244.12"", ""ENSMUST00000072873.14"", ""ENSMUST00000102558.11"", ""ENSMUST00000102559.11"", ""ENSMUST00000072237.13"")	Mink1	misshapen-like kinase 1 (zebrafish) [Source:MGI Symbol;Acc:MGI:1355329]	11	protein_coding
ENSMUSG00000020827.19	E013	184.44813925098035	0.0022727857803220173	0.022678044211602355	0.8802973269440378	0.9641205862163253	21.897704908546658	21.681972056849176	22.143513847677866	21.768061134239744	-0.030535098725199106	0.03447414844324914	-0.018318278988670222	chr11	70493509	70493639	131	+	138	147	186	204	228	222	290	187	153	164	181	176	c(""ENSMUST00000133310.2"", ""ENSMUST00000136663.8"", ""ENSMUST00000079244.12"", ""ENSMUST00000072873.14"", ""ENSMUST00000102558.11"", ""ENSMUST00000102559.11"", ""ENSMUST00000072237.13"")	Mink1	misshapen-like kinase 1 (zebrafish) [Source:MGI Symbol;Acc:MGI:1355329]	11	protein_coding
ENSMUSG00000020827.19	E014	162.0520248608433	0.004523696986341898	0.18070616568206788	0.6707670740150334	0.885749236812513	20.436056986250918	20.577483825727242	20.856953188103233	20.400523059456702	0.021115343083057958	0.06246578562565386	-0.0053256556525811405	chr11	70494091	70494145	55	+	125	129	152	199	192	182	260	177	128	138	155	161	c(""ENSMUST00000133310.2"", ""ENSMUST00000136663.8"", ""ENSMUST00000079244.12"", ""ENSMUST00000072873.14"", ""ENSMUST00000102558.11"", ""ENSMUST00000102559.11"", ""ENSMUST00000072237.13"")	Mink1	misshapen-like kinase 1 (zebrafish) [Source:MGI Symbol;Acc:MGI:1355329]	11	protein_coding
ENSMUSG00000020827.19	E015	179.1085787743304	0.004467661983249199	0.27492763576685775	0.600045263224268	0.854177299417136	21.368625338981687	21.8560210832445	21.696914896951355	21.422045891720074	0.06948369872230575	0.046951617766231024	0.007683004135883742	chr11	70494296	70494374	79	+	139	160	147	200	218	207	315	193	138	137	176	192	c(""ENSMUST00000133310.2"", ""ENSMUST00000136663.8"", ""ENSMUST00000079244.12"", ""ENSMUST00000072873.14"", ""ENSMUST00000102558.11"", ""ENSMUST00000102559.11"", ""ENSMUST00000072237.13"")	Mink1	misshapen-like kinase 1 (zebrafish) [Source:MGI Symbol;Acc:MGI:1355329]	11	protein_coding
ENSMUSG00000020827.19	E016	176.75026180634734	0.005916461989037019	0.10980165832046396	0.7403700580280244	0.9147570715805491	20.954536217208783	21.677414795316196	21.43263099789702	21.632333340135872	0.10431407076350663	0.06933728183205723	0.09789850371003084	chr11	70494594	70494696	103	+	139	155	133	214	198	194	301	188	145	147	185	183	c(""ENSMUST00000136663.8"", ""ENSMUST00000079244.12"", ""ENSMUST00000072873.14"", ""ENSMUST00000102558.11"", ""ENSMUST00000102559.11"", ""ENSMUST00000072237.13"")	Mink1	misshapen-like kinase 1 (zebrafish) [Source:MGI Symbol;Acc:MGI:1355329]	11	protein_coding
ENSMUSG00000020827.19	E017	146.15699260861777	0.004129827869035106	0.5150912235469036	0.4729431711533735	0.7863661844596517	19.06838401296605	20.269104892970603	19.396378363783583	19.656872522517332	0.18611031675879364	0.051857951104643085	0.09248589332601309	chr11	70494697	70494760	64	+	101	140	110	169	171	152	260	158	130	124	141	155	c(""ENSMUST00000133310.2"", ""ENSMUST00000136663.8"", ""ENSMUST00000079244.12"", ""ENSMUST00000072873.14"", ""ENSMUST00000102558.11"", ""ENSMUST00000102559.11"", ""ENSMUST00000072237.13"")	Mink1	misshapen-like kinase 1 (zebrafish) [Source:MGI Symbol;Acc:MGI:1355329]	11	protein_coding
ENSMUSG00000020827.19	E018	129.01479037514997	0.004632586611604881	0.6915078752056161	0.40565196955992117	0.7429281029925446	18.1152945315106	19.187212563363715	18.28029633078114	18.27905364707027	0.1742731013720098	0.027424497870364384	0.02721879679067918	chr11	70494761	70494769	9	+	93	124	98	152	142	140	225	142	120	97	127	137	c(""ENSMUST00000133310.2"", ""ENSMUST00000136663.8"", ""ENSMUST00000072873.14"", ""ENSMUST00000102558.11"", ""ENSMUST00000102559.11"", ""ENSMUST00000072237.13"")	Mink1	misshapen-like kinase 1 (zebrafish) [Source:MGI Symbol;Acc:MGI:1355329]	11	protein_coding
ENSMUSG00000020827.19	E019	146.26266923588432	0.0028362166774423877	3.0973287935639178	0.07842087132331577	0.3886601313112369	18.980455737805528	20.87173884972387	19.346062218788973	19.17205410180216	0.28988232312470075	0.05799246665896529	0.030515407338230993	chr11	70495010	70495025	16	+	94	137	117	166	168	156	259	171	150	105	142	152	c(""ENSMUST00000133310.2"", ""ENSMUST00000136663.8"", ""ENSMUST00000079244.12"", ""ENSMUST00000072873.14"", ""ENSMUST00000102558.11"", ""ENSMUST00000102559.11"", ""ENSMUST00000072237.13"")	Mink1	misshapen-like kinase 1 (zebrafish) [Source:MGI Symbol;Acc:MGI:1355329]	11	protein_coding
ENSMUSG00000020827.19	E020	153.54750969805752	0.001413891164365388	5.142443266204168	0.02334776714142685	0.23504793699061055	19.33976174679603	21.50795152557815	19.768517255153597	19.56353975882068	0.32516685559709035	0.06678809325822055	0.0350219542218726	chr11	70495026	70495048	23	+	97	133	132	166	186	162	269	191	157	113	148	155	c(""ENSMUST00000133310.2"", ""ENSMUST00000136663.8"", ""ENSMUST00000178764.8"", ""ENSMUST00000079244.12"", ""ENSMUST00000072873.14"", ""ENSMUST00000102558.11"", ""ENSMUST00000102559.11"", ""ENSMUST00000072237.13"")	Mink1	misshapen-like kinase 1 (zebrafish) [Source:MGI Symbol;Acc:MGI:1355329]	11	protein_coding
ENSMUSG00000020827.19	E021	164.7007789822892	0.0014491054376355671	1.6716976834183583	0.196031298000657	0.5631293434868124	20.608842489765493	21.75998517038815	20.376598628233594	20.180161046765107	0.16704368854382246	-0.03469581630738894	-0.06431743135902401	chr11	70495049	70495079	31	+	113	164	137	176	194	178	281	190	162	128	157	159	c(""ENSMUST00000133310.2"", ""ENSMUST00000136663.8"", ""ENSMUST00000178764.8"", ""ENSMUST00000079244.12"", ""ENSMUST00000149845.2"", ""ENSMUST00000072873.14"", ""ENSMUST00000102558.11"", ""ENSMUST00000102559.11"", ""ENSMUST00000072237.13"")	Mink1	misshapen-like kinase 1 (zebrafish) [Source:MGI Symbol;Acc:MGI:1355329]	11	protein_coding
ENSMUSG00000020827.19	E022	145.5748137116334	0.0015204391901853115	0.7595231778688003	0.3834777841063303	0.7274754377805739	19.338609020473314	20.408578913630222	19.17200352638666	19.345366411005315	0.16430482792440326	-0.02631272781458094	0.0010629203753182992	chr11	70495821	70495857	37	+	94	147	121	150	168	164	244	160	148	120	140	146	c(""ENSMUST00000133310.2"", ""ENSMUST00000136663.8"", ""ENSMUST00000178764.8"", ""ENSMUST00000079244.12"", ""ENSMUST00000149845.2"", ""ENSMUST00000072873.14"", ""ENSMUST00000102558.11"", ""ENSMUST00000102559.11"", ""ENSMUST00000072237.13"")	Mink1	misshapen-like kinase 1 (zebrafish) [Source:MGI Symbol;Acc:MGI:1355329]	11	protein_coding
ENSMUSG00000020827.19	E023	201.0452410931868	0.0010825927670083772	2.3517849183746478	0.12513964927464383	0.47096232361249873	23.854646014327244	23.076036648975247	21.607894181367513	22.427913052428337	-0.10338089330423994	-0.30677546657099075	-0.19174609487588068	chr11	70495858	70496031	174	+	168	205	193	199	217	205	310	203	204	163	197	196	c(""ENSMUST00000136663.8"", ""ENSMUST00000178764.8"", ""ENSMUST00000079244.12"", ""ENSMUST00000149845.2"", ""ENSMUST00000072873.14"", ""ENSMUST00000102558.11"", ""ENSMUST00000102559.11"", ""ENSMUST00000072237.13"")	Mink1	misshapen-like kinase 1 (zebrafish) [Source:MGI Symbol;Acc:MGI:1355329]	11	protein_coding
ENSMUSG00000020827.19	E024	4.760817868741927	0.03495846636704789	0.7612253431421152	0.38294532650530533	NA	3.468934925752123	3.4694084515261636	4.281279810223523	3.2644936480868267	3.9453924894372605e-4	0.6084341059271798	-0.17555910534260888	chr11	70496776	70496873	98	+	5	2	4	4	12	7	6	6	3	1	6	4	ENSMUST00000149845.2	Mink1	misshapen-like kinase 1 (zebrafish) [Source:MGI Symbol;Acc:MGI:1355329]	11	protein_coding
ENSMUSG00000020827.19	E025	216.06682214833378	0.0012761477559103686	1.8486427719261656	0.1739413305627071	0.5377955813926645	24.029845208425016	23.626337665129483	22.796820905902493	23.814586487676294	-0.05287669998450539	-0.16404842910446327	-0.028113251677005735	chr11	70496874	70496990	117	+	173	193	209	193	282	223	344	194	218	179	224	230	c(""ENSMUST00000136663.8"", ""ENSMUST00000178764.8"", ""ENSMUST00000079244.12"", ""ENSMUST00000149845.2"", ""ENSMUST00000072873.14"", ""ENSMUST00000102558.11"", ""ENSMUST00000102559.11"", ""ENSMUST00000072237.13"")	Mink1	misshapen-like kinase 1 (zebrafish) [Source:MGI Symbol;Acc:MGI:1355329]	11	protein_coding
ENSMUSG00000020827.19	E026	57.903527131976325	0.002862162517938721	5.039261135007479	0.024779056576919842	0.24047785373818795	12.884414463992655	11.47336563080799	12.385409199916992	13.389239352020823	-0.3419383348892131	-0.1166342299771328	0.11369444345504842	chr11	70497457	70497526	70	+	36	63	57	61	68	66	69	53	45	56	69	64	c(""ENSMUST00000178764.8"", ""ENSMUST00000149845.2"")	Mink1	misshapen-like kinase 1 (zebrafish) [Source:MGI Symbol;Acc:MGI:1355329]	11	protein_coding
ENSMUSG00000020827.19	E027	49.471386357537554	0.004762658476374302	5.154882905120928	0.023181098586146857	0.23463141129042073	12.081793425895029	10.49535531789293	11.41136724643846	12.419477229800833	-0.4137392909900033	-0.16805472849764147	0.08128764486190487	chr11	70497527	70497543	17	+	27	60	50	50	59	56	53	49	37	49	56	57	c(""ENSMUST00000178764.8"", ""ENSMUST00000153503.3"", ""ENSMUST00000149845.2"")	Mink1	misshapen-like kinase 1 (zebrafish) [Source:MGI Symbol;Acc:MGI:1355329]	11	protein_coding
ENSMUSG00000020827.19	E028	49.00036930293818	0.006875243722639918	1.7217950357237441	0.1894621483515157	0.5554066778275396	12.66920154528681	10.747211844706456	11.538491713331098	11.274621658317145	-0.4842382476835425	-0.27552537741325533	-0.3435491708594629	chr11	70497544	70497745	202	+	33	65	53	46	58	65	60	36	50	39	49	45	ENSMUST00000153503.3	Mink1	misshapen-like kinase 1 (zebrafish) [Source:MGI Symbol;Acc:MGI:1355329]	11	protein_coding
ENSMUSG00000020827.19	E029	157.80950865709733	0.0011872295244992135	5.761000612944855	0.016385737816035622	0.20366179625329528	20.90937099346222	19.84403922429651	19.64029120118387	21.034253174617902	-0.1599902200345733	-0.19145689367105057	0.01827926909321409	chr11	70497746	70497905	160	+	117	149	161	141	206	161	230	155	135	133	179	173	c(""ENSMUST00000136663.8"", ""ENSMUST00000178764.8"", ""ENSMUST00000153503.3"", ""ENSMUST00000079244.12"", ""ENSMUST00000149845.2"", ""ENSMUST00000072873.14"", ""ENSMUST00000102558.11"", ""ENSMUST00000102559.11"", ""ENSMUST00000072237.13"")	Mink1	misshapen-like kinase 1 (zebrafish) [Source:MGI Symbol;Acc:MGI:1355329]	11	protein_coding
ENSMUSG00000020827.19	E030	132.50057612468336	0.0016494045009612956	12.794089186966744	3.4771623262084997e-4	0.038480516530364044	19.194970471253683	17.357011864813558	18.16478976171041	20.09962600612424	-0.3045370446577431	-0.16725179442455662	0.14033971561796665	chr11	70497906	70497970	65	+	107	114	135	122	181	128	181	111	101	133	160	147	c(""ENSMUST00000136663.8"", ""ENSMUST00000178764.8"", ""ENSMUST00000153503.3"", ""ENSMUST00000079244.12"", ""ENSMUST00000072873.14"", ""ENSMUST00000102558.11"", ""ENSMUST00000102559.11"", ""ENSMUST00000072237.13"")	Mink1	misshapen-like kinase 1 (zebrafish) [Source:MGI Symbol;Acc:MGI:1355329]	11	protein_coding
ENSMUSG00000020827.19	E031	173.76695153117004	0.0011359835554119143	4.049963202743385	0.044172307754045785	0.3052089785809557	21.368060582091857	20.738224036589045	20.806498321836656	22.2363242421995	-0.091882835979054	-0.08180477363210414	0.1228485600161493	chr11	70498168	70498250	83	+	129	153	165	161	233	180	252	181	138	156	193	197	c(""ENSMUST00000136663.8"", ""ENSMUST00000178764.8"", ""ENSMUST00000153503.3"", ""ENSMUST00000079244.12"", ""ENSMUST00000072873.14"", ""ENSMUST00000102558.11"", ""ENSMUST00000102559.11"", ""ENSMUST00000072237.13"")	Mink1	misshapen-like kinase 1 (zebrafish) [Source:MGI Symbol;Acc:MGI:1355329]	11	protein_coding
ENSMUSG00000020827.19	E032	173.34269807810506	0.0012151285888854044	3.2915874446248665	0.06963566694801543	0.3695880512811593	21.55341244630968	20.824474683052742	20.75468410471568	21.905669767125417	-0.10574253833530634	-0.11603688538388468	0.04998037221067975	chr11	70498251	70498341	91	+	141	151	163	159	228	184	254	170	152	148	170	211	c(""ENSMUST00000136663.8"", ""ENSMUST00000153503.3"", ""ENSMUST00000079244.12"", ""ENSMUST00000072873.14"", ""ENSMUST00000102558.11"", ""ENSMUST00000102559.11"", ""ENSMUST00000072237.13"")	Mink1	misshapen-like kinase 1 (zebrafish) [Source:MGI Symbol;Acc:MGI:1355329]	11	protein_coding
ENSMUSG00000020827.19	E033	146.34053836613643	0.004941888357321967	1.231862090458037	0.2670452112389907	0.6355277290189852	20.111346657584804	19.460964379863597	18.98816372668304	19.912027531306762	-0.10025257466909476	-0.17503448364462848	-0.030412337701773318	chr11	70498583	70498599	17	+	135	134	122	145	179	148	232	148	122	113	134	186	c(""ENSMUST00000136663.8"", ""ENSMUST00000153503.3"", ""ENSMUST00000079244.12"", ""ENSMUST00000072873.14"", ""ENSMUST00000102558.11"", ""ENSMUST00000102559.11"", ""ENSMUST00000072237.13"")	Mink1	misshapen-like kinase 1 (zebrafish) [Source:MGI Symbol;Acc:MGI:1355329]	11	protein_coding
ENSMUSG00000020827.19	E034	171.84834652128865	0.004519941499665292	0.7446622860746288	0.38817146256904317	0.7308787132756586	21.126218299264707	20.540824862476512	21.136571011025737	21.803044632974377	-0.08619191008303595	0.0015052620041382525	0.09707384591853696	chr11	70498600	70498637	38	+	150	153	131	182	216	194	254	176	132	138	171	216	c(""ENSMUST00000136663.8"", ""ENSMUST00000079244.12"", ""ENSMUST00000072873.14"", ""ENSMUST00000102558.11"", ""ENSMUST00000102559.11"", ""ENSMUST00000072237.13"")	Mink1	misshapen-like kinase 1 (zebrafish) [Source:MGI Symbol;Acc:MGI:1355329]	11	protein_coding
ENSMUSG00000020827.19	E035	264.01695770502766	0.0012300903974084337	7.491539115193461	0.006198955096902037	0.1352716605808108	26.453580815028147	25.067334389668332	25.06055135028231	26.615403074746652	-0.1701765267079649	-0.1710282521508173	0.01938247197131915	chr11	70498638	70498846	209	+	214	262	233	248	309	299	357	273	227	234	260	313	c(""ENSMUST00000136663.8"", ""ENSMUST00000072237.13"", ""ENSMUST00000079244.12"", ""ENSMUST00000072873.14"", ""ENSMUST00000102558.11"", ""ENSMUST00000102559.11"", ""ENSMUST00000152857.2"")	Mink1	misshapen-like kinase 1 (zebrafish) [Source:MGI Symbol;Acc:MGI:1355329]	11	protein_coding
ENSMUSG00000020827.19	E036	187.8294136292317	0.004024910515523704	2.289276632075598	0.13027062424755775	0.47828598249836135	22.504830476510435	21.137995831516847	21.877073551842003	22.606937239829065	-0.19327666110277963	-0.08745814425570853	0.014024838011496676	chr11	70499167	70499252	86	+	148	176	175	196	221	220	229	215	147	166	178	222	c(""ENSMUST00000136663.8"", ""ENSMUST00000072237.13"", ""ENSMUST00000079244.12"", ""ENSMUST00000072873.14"", ""ENSMUST00000102558.11"", ""ENSMUST00000102559.11"", ""ENSMUST00000152857.2"")	Mink1	misshapen-like kinase 1 (zebrafish) [Source:MGI Symbol;Acc:MGI:1355329]	11	protein_coding
ENSMUSG00000020827.19	E037	27.74854763124153	0.006255477321942707	17.812285132155722	2.4380399307109835e-5	NA	10.013727135790148	7.022316724724561	8.025408242826614	9.606332348138253	-1.0347107006782386	-0.6462575658483631	-0.12153422372357436	chr11	70499253	70499414	162	+	32	33	28	19	27	35	30	16	16	30	36	30	ENSMUST00000152857.2	Mink1	misshapen-like kinase 1 (zebrafish) [Source:MGI Symbol;Acc:MGI:1355329]	11	protein_coding
ENSMUSG00000020827.19	E038	96.1812788672276	0.0016966038640506514	12.547122585132712	3.9681686440264953e-4	0.04092463817288648	17.611943750569992	15.345423045196483	14.80927782187942	16.254657377992515	-0.41321695478304665	-0.5192392362884872	-0.24107484549940228	chr11	70499415	70499525	111	+	94	101	102	74	115	93	120	97	86	86	98	98	c(""ENSMUST00000136663.8"", ""ENSMUST00000072237.13"", ""ENSMUST00000079244.12"", ""ENSMUST00000072873.14"", ""ENSMUST00000152857.2"")	Mink1	misshapen-like kinase 1 (zebrafish) [Source:MGI Symbol;Acc:MGI:1355329]	11	protein_coding
ENSMUSG00000020827.19	E039	23.016426333504956	0.01956038531814494	12.33816929958573	4.437900199001388e-4	NA	9.280287801961379	6.127845984047568	7.367443120489085	8.734503065910502	-1.2078677249939451	-0.6727546602484793	-0.1769693003170154	chr11	70499526	70499654	129	+	21	31	28	19	15	34	20	12	15	26	32	21	ENSMUST00000152857.2	Mink1	misshapen-like kinase 1 (zebrafish) [Source:MGI Symbol;Acc:MGI:1355329]	11	protein_coding
ENSMUSG00000020827.19	E040	215.04413568111895	0.0047496791161370806	1.7334857368958296	0.18796634823137043	0.553675611768514	24.427473856355803	23.157265625181964	22.850689290618178	23.53583050567906	-0.16669686240584802	-0.20809885036497722	-0.11621698177398798	chr11	70499666	70499784	119	+	171	221	204	194	271	237	299	261	162	174	244	199	c(""ENSMUST00000136663.8"", ""ENSMUST00000079244.12"", ""ENSMUST00000072873.14"", ""ENSMUST00000102558.11"", ""ENSMUST00000102559.11"", ""ENSMUST00000072237.13"")	Mink1	misshapen-like kinase 1 (zebrafish) [Source:MGI Symbol;Acc:MGI:1355329]	11	protein_coding
ENSMUSG00000020827.19	E041	221.12611809852262	0.0017765928901414504	0.2319030324455298	0.630116334838171	0.8674195557394075	24.26315329927185	23.87887752323435	23.482382035631474	23.652064794307122	-0.04992446871003864	-0.10215762423261943	-0.07971279601453585	chr11	70499992	70500080	89	+	174	225	188	208	295	241	345	247	182	170	230	224	c(""ENSMUST00000136663.8"", ""ENSMUST00000079244.12"", ""ENSMUST00000072873.14"", ""ENSMUST00000102558.11"", ""ENSMUST00000102559.11"", ""ENSMUST00000072237.13"")	Mink1	misshapen-like kinase 1 (zebrafish) [Source:MGI Symbol;Acc:MGI:1355329]	11	protein_coding
ENSMUSG00000020827.19	E042	79.63873537526075	0.005939346835172869	0.40807134856430594	0.5229500393386552	0.8150271259863158	14.902937867909543	14.667212653860275	14.311110175409837	14.893457684723401	-0.04747379023321141	-0.12056843417509189	-0.0018956172737656374	chr11	70500234	70500257	24	+	62	76	72	69	96	98	136	82	61	55	100	81	c(""ENSMUST00000136663.8"", ""ENSMUST00000102559.11"", ""ENSMUST00000072237.13"")	Mink1	misshapen-like kinase 1 (zebrafish) [Source:MGI Symbol;Acc:MGI:1355329]	11	protein_coding
ENSMUSG00000020827.19	E043	231.15330029014874	0.001218607242016903	2.8898577908278753	0.08913879332972593	0.40934709916513856	23.875665042981893	24.575101362346672	24.822141144138342	23.789406969955294	0.09038290021674467	0.12178752369631063	-0.011301456582636149	chr11	70500380	70500543	164	+	166	230	171	234	324	281	346	245	230	194	216	221	c(""ENSMUST00000136663.8"", ""ENSMUST00000079244.12"", ""ENSMUST00000072873.14"", ""ENSMUST00000102558.11"", ""ENSMUST00000102559.11"", ""ENSMUST00000072237.13"")	Mink1	misshapen-like kinase 1 (zebrafish) [Source:MGI Symbol;Acc:MGI:1355329]	11	protein_coding
ENSMUSG00000020827.19	E044	64.30470513372244	0.013585311790534108	1.6611732676358884	0.19744498606030547	0.5646102419525888	13.19840684949196	12.989590724686636	12.325174535526315	14.083631479008545	-0.04717025829584465	-0.20221849751419363	0.19240817495298934	chr11	70500564	70500876	313	+	53	62	48	58	73	62	74	51	87	69	75	65	ENSMUST00000142650.8	Mink1	misshapen-like kinase 1 (zebrafish) [Source:MGI Symbol;Acc:MGI:1355329]	11	protein_coding
ENSMUSG00000020827.19	E045	40.35326166814334	0.0058782864749783136	6.935002101919906	0.008452496371642866	NA	11.490577146932225	9.045258737033876	10.348333484911265	10.857106170701769	-0.7010579496516556	-0.30738058541142	-0.1666163779605565	chr11	70500877	70500903	27	+	42	42	39	47	53	35	43	24	36	42	39	42	c(""ENSMUST00000142650.8"", ""ENSMUST00000132208.2"")	Mink1	misshapen-like kinase 1 (zebrafish) [Source:MGI Symbol;Acc:MGI:1355329]	11	protein_coding
ENSMUSG00000020827.19	E046	142.65579777771055	0.001690937774520854	0.46723987256433475	0.4942597041594136	0.7984501213750984	19.090452826805716	18.760829976718284	20.31565163526021	19.24115900108795	-0.05287544061385585	0.1896106427531885	0.023901571412888067	chr11	70500904	70500906	3	+	101	132	119	166	212	167	205	120	137	133	125	143	c(""ENSMUST00000132208.2"", ""ENSMUST00000079244.12"", ""ENSMUST00000142650.8"", ""ENSMUST00000072873.14"", ""ENSMUST00000102559.11"", ""ENSMUST00000102558.11"")	Mink1	misshapen-like kinase 1 (zebrafish) [Source:MGI Symbol;Acc:MGI:1355329]	11	protein_coding
ENSMUSG00000020827.19	E047	231.31124637394984	0.002392184042110092	0.8947012443412632	0.3442064870025349	0.6997356902209697	24.458064639855138	23.614834250613995	24.29604139102304	24.64601431972541	-0.10969288438730818	-0.020825621159012542	0.0240127898806497	chr11	70500907	70501009	103	+	182	210	205	226	324	251	280	239	229	215	216	250	c(""ENSMUST00000136663.8"", ""ENSMUST00000132208.2"", ""ENSMUST00000079244.12"", ""ENSMUST00000142650.8"", ""ENSMUST00000072873.14"", ""ENSMUST00000102558.11"", ""ENSMUST00000102559.11"", ""ENSMUST00000072237.13"")	Mink1	misshapen-like kinase 1 (zebrafish) [Source:MGI Symbol;Acc:MGI:1355329]	11	protein_coding
ENSMUSG00000020827.19	E048	240.4499129401185	0.0018046715203641987	0.840184021591881	0.35934414586271246	0.7099300546290773	24.731249407262183	23.982138323636875	24.902318440891776	25.22797096537981	-0.09636143191555213	0.02165982726852178	0.06254989990193316	chr11	70501092	70501229	138	+	182	216	214	226	350	270	306	238	232	221	223	273	c(""ENSMUST00000136663.8"", ""ENSMUST00000132208.2"", ""ENSMUST00000079244.12"", ""ENSMUST00000142650.8"", ""ENSMUST00000072873.14"", ""ENSMUST00000102558.11"", ""ENSMUST00000102559.11"", ""ENSMUST00000072237.13"")	Mink1	misshapen-like kinase 1 (zebrafish) [Source:MGI Symbol;Acc:MGI:1355329]	11	protein_coding
ENSMUSG00000020827.19	E049	232.55831167194745	9.897688868789718e-4	0.18426917994008818	0.6677297576804448	0.8845365976236044	23.3750811759342	24.01237495870903	24.85285249184834	25.11345057098748	0.08391851959349239	0.1917510804460658	0.22456240666963811	chr11	70501427	70501535	109	+	152	200	190	238	318	285	334	218	229	218	223	269	c(""ENSMUST00000136663.8"", ""ENSMUST00000132208.2"", ""ENSMUST00000079244.12"", ""ENSMUST00000142650.8"", ""ENSMUST00000072873.14"", ""ENSMUST00000102558.11"", ""ENSMUST00000102559.11"", ""ENSMUST00000072237.13"")	Mink1	misshapen-like kinase 1 (zebrafish) [Source:MGI Symbol;Acc:MGI:1355329]	11	protein_coding
ENSMUSG00000020827.19	E050	7.9425808769740165	0.05964565116784568	0.11929022418001978	0.729805577100232	NA	4.889437279027476	5.030349800474255	4.174728287946962	4.733274070154394	0.08227698685116858	-0.457346135897458	-0.0939786149418036	chr11	70501536	70501805	270	+	5	14	3	3	14	5	16	9	7	8	9	6	ENSMUST00000132208.2	Mink1	misshapen-like kinase 1 (zebrafish) [Source:MGI Symbol;Acc:MGI:1355329]	11	protein_coding
ENSMUSG00000020827.19	E051	272.578400904871	8.714276634292396e-4	0.03920289646376318	0.8430472440573578	0.9524703922500837	25.892218789205927	25.803100776224	26.43892394654864	26.594093524924006	-0.010907235499251655	0.06624192601265655	0.08483788939901693	chr11	70502136	70502303	168	+	194	231	252	271	353	339	383	266	264	246	262	297	c(""ENSMUST00000136663.8"", ""ENSMUST00000079244.12"", ""ENSMUST00000072873.14"", ""ENSMUST00000102558.11"", ""ENSMUST00000102559.11"", ""ENSMUST00000072237.13"")	Mink1	misshapen-like kinase 1 (zebrafish) [Source:MGI Symbol;Acc:MGI:1355329]	11	protein_coding
ENSMUSG00000020827.19	E052	310.4614814899143	0.0028008308079187695	0.043752938547186204	0.8343139455089575	0.9497985217665137	27.434403042179085	27.998075809941326	27.63191658971803	28.009311233476467	0.06516827851258356	0.022957010770937814	0.06645648232894885	chr11	70502412	70502555	144	+	211	273	286	287	375	401	458	318	317	305	296	299	c(""ENSMUST00000136663.8"", ""ENSMUST00000079244.12"", ""ENSMUST00000072873.14"", ""ENSMUST00000102558.11"", ""ENSMUST00000102559.11"", ""ENSMUST00000072237.13"")	Mink1	misshapen-like kinase 1 (zebrafish) [Source:MGI Symbol;Acc:MGI:1355329]	11	protein_coding
ENSMUSG00000020827.19	E053	338.8504000086551	0.0020409883624281566	0.6341116724498193	0.4258511243564208	0.756905782296345	28.545855733000835	29.458759229518776	28.750736127511914	28.76925433040394	0.10179880490139936	0.023068069223356247	0.025146652541186754	chr11	70503063	70503197	135	+	228	316	297	298	440	425	495	372	355	306	330	321	c(""ENSMUST00000136663.8"", ""ENSMUST00000079244.12"", ""ENSMUST00000072873.14"", ""ENSMUST00000102558.11"", ""ENSMUST00000102559.11"", ""ENSMUST00000072237.13"")	Mink1	misshapen-like kinase 1 (zebrafish) [Source:MGI Symbol;Acc:MGI:1355329]	11	protein_coding
ENSMUSG00000020827.19	E054	294.74502714157086	0.00091682599091053355	5.362107490996721	0.020578890089508313	0.2237982338017151	26.583768692977742	27.99102984316454	27.41412304041131	26.538286293040898	0.16478888656851254	0.0980639809151338	-0.005443240467103649	chr11	70503307	70503407	101	+	187	271	260	282	406	356	460	329	304	253	257	291	c(""ENSMUST00000136663.8"", ""ENSMUST00000079244.12"", ""ENSMUST00000072873.14"", ""ENSMUST00000102558.11"", ""ENSMUST00000102559.11"", ""ENSMUST00000072237.13"")	Mink1	misshapen-like kinase 1 (zebrafish) [Source:MGI Symbol;Acc:MGI:1355329]	11	protein_coding
ENSMUSG00000020827.19	E055	291.263318664768	0.001001614317699669	2.7569825721046755	0.09683071613643784	0.4240666974282826	26.71049706516294	27.539811213330793	27.227656181621683	26.395137001338256	0.0975703359118949	0.06112836384656184	-0.037751598033358036	chr11	70503492	70503641	150	+	207	247	271	287	412	329	442	311	301	263	250	278	c(""ENSMUST00000136663.8"", ""ENSMUST00000079244.12"", ""ENSMUST00000072873.14"", ""ENSMUST00000102558.11"", ""ENSMUST00000102559.11"", ""ENSMUST00000072237.13"")	Mink1	misshapen-like kinase 1 (zebrafish) [Source:MGI Symbol;Acc:MGI:1355329]	11	protein_coding
ENSMUSG00000020827.19	E056	304.04322238182147	0.0012708504585970761	2.4903211026982603	0.11454835187728452	0.45460938203864	26.38580968931619	27.45571902238892	28.30273080615966	27.743787359436652	0.12665995054932466	0.2241290723952094	0.1600770759105803	chr11	70503733	70503892	160	+	217	231	257	305	442	374	415	308	321	266	302	316	c(""ENSMUST00000136663.8"", ""ENSMUST00000079244.12"", ""ENSMUST00000072873.14"", ""ENSMUST00000102558.11"", ""ENSMUST00000102559.11"", ""ENSMUST00000072237.13"")	Mink1	misshapen-like kinase 1 (zebrafish) [Source:MGI Symbol;Acc:MGI:1355329]	11	protein_coding
ENSMUSG00000020827.19	E057	307.8734819072984	0.004156620558951927	0.26118095157892185	0.6093099837516389	0.858460695950513	27.216127429018897	27.171310584511033	27.656678157878474	28.50163776216067	-0.005261619646001137	0.05135189950246044	0.1480290235791042	chr11	70503981	70504120	140	+	268	227	255	283	427	357	395	316	305	273	343	323	c(""ENSMUST00000136663.8"", ""ENSMUST00000079244.12"", ""ENSMUST00000072873.14"", ""ENSMUST00000102558.11"", ""ENSMUST00000102559.11"", ""ENSMUST00000072237.13"")	Mink1	misshapen-like kinase 1 (zebrafish) [Source:MGI Symbol;Acc:MGI:1355329]	11	protein_coding
ENSMUSG00000020827.19	E058	312.3733240567695	0.0027942033590212124	0.6416770564364924	0.42310416244607385	0.7552324154877108	28.041270263966595	27.19375223351001	27.950949292891096	28.206865100209782	-0.09827072860264074	-0.010358059026703614	0.018921292220872132	chr11	70504455	70504538	84	+	258	264	283	272	452	370	401	323	296	250	334	335	c(""ENSMUST00000136663.8"", ""ENSMUST00000079244.12"", ""ENSMUST00000072873.14"", ""ENSMUST00000102558.11"", ""ENSMUST00000102559.11"", ""ENSMUST00000072237.13"")	Mink1	misshapen-like kinase 1 (zebrafish) [Source:MGI Symbol;Acc:MGI:1355329]	11	protein_coding
ENSMUSG00000020827.19	E059	494.5376690128074	0.0019975716602739493	1.8742970051221732	0.17098374852497591	0.5342061130612316	35.722715861922424	32.95541766312341	34.25510816440405	33.32030527647716	-0.27164706458229126	-0.14209169481036454	-0.23490186700438542	chr11	70504539	70504954	416	+	445	460	496	455	670	610	625	495	455	373	476	492	c(""ENSMUST00000136663.8"", ""ENSMUST00000079244.12"", ""ENSMUST00000072873.14"", ""ENSMUST00000102559.11"", ""ENSMUST00000072237.13"")	Mink1	misshapen-like kinase 1 (zebrafish) [Source:MGI Symbol;Acc:MGI:1355329]	11	protein_coding
ENSMUSG00000020827.19	E060	242.14310797043458	0.004468201795949936	0.16033236188087585	0.6888507035389084	0.8939426281553784	25.68291675276045	24.419488332437297	24.841266604277436	24.220394494070305	-0.1587430431419552	-0.10499927771024442	-0.1843843261265219	chr11	70504955	70505304	350	+	193	221	251	204	346	295	307	241	255	221	211	222	c(""ENSMUST00000136663.8"", ""ENSMUST00000102559.11"", ""ENSMUST00000072237.13"", ""ENSMUST00000079244.12"")	Mink1	misshapen-like kinase 1 (zebrafish) [Source:MGI Symbol;Acc:MGI:1355329]	11	protein_coding
ENSMUSG00000020827.19	E061	1.7689588064569866	0.4451467719938444	0.75447511930087785	0.38506306966046255	NA	2.73214711756043	2.2742180637787186	2.4853566161210523	0.9821786794736056	-0.529815551302633	-0.2734377763307252	-2.953334659626572	chr11	70505305	70505308	4	+	1	0	6	0	6	2	0	4	2	0	0	1	c(""ENSMUST00000136663.8"", ""ENSMUST00000072237.13"", ""ENSMUST00000079244.12"")	Mink1	misshapen-like kinase 1 (zebrafish) [Source:MGI Symbol;Acc:MGI:1355329]	11	protein_coding
ENSMUSG00000020827.19	E062	0.4437407626421056	0.3425131161840797	0.011943607111589927	0.9129750070399882	NA	1.8092200197311428	0.904901403148628	0.894381907039616	0.05340994790108766	-1.999591513821535	-2.033334736719396	-10.164925117493318	chr11	70505309	70505309	1	+	1	0	2	0	0	1	0	0	1	0	0	0	c(""ENSMUST00000136663.8"", ""ENSMUST00000079244.12"")	Mink1	misshapen-like kinase 1 (zebrafish) [Source:MGI Symbol;Acc:MGI:1355329]	11	protein_coding
ENSMUSG00000020828.14	E001	6.170316116834995	0.15142698808247076	1.4585625489202414	0.2271589727791174	NA	3.593791845066491	4.531620990629975	4.738911304725335	3.7198652749869296	0.6706569566311082	0.8001213985275326	0.09968263039658387	chr11	70430890	70431034	145	+	0	10	3	1	11	15	11	8	7	4	6	4	ENSMUST00000157075.8	Pld2	phospholipase D2 [Source:MGI Symbol;Acc:MGI:892877]	11	protein_coding
ENSMUSG00000020828.14	E002	20.664171661234576	0.06224830595300465	0.2138508202249625	0.6437657684781345	NA	7.429562679277808	7.990300239592159	6.74465475120158	8.023666267128732	0.21177645296397074	-0.2811224272682882	0.22391339709361002	chr11	70431132	70431168	37	+	13	26	16	9	26	19	46	27	11	24	28	13	ENSMUST00000018429.12	Pld2	phospholipase D2 [Source:MGI Symbol;Acc:MGI:892877]	11	protein_coding
ENSMUSG00000020828.14	E003	20.52276149755665	0.050954798603839266	0.5718474615641469	0.4495257169348802	NA	7.495464633693004	8.052860552762922	6.381295043784533	8.078489271754393	0.20880268912837785	-0.4676135665455776	0.21805859994903276	chr11	70431169	70431181	13	+	13	26	17	10	23	15	46	27	12	24	28	14	c(""ENSMUST00000018429.12"", ""ENSMUST00000108557.10"")	Pld2	phospholipase D2 [Source:MGI Symbol;Acc:MGI:892877]	11	protein_coding
ENSMUSG00000020828.14	E004	45.073806410131105	0.015482352928590525	2.55208069827043	0.11014910787199596	NA	11.491336018101677	11.216425678566665	9.833792828650715	11.814807537330779	-0.07118676728189044	-0.4569290490832705	0.08169259480088087	chr11	70431182	70431440	259	+	34	39	60	20	50	45	76	49	38	40	59	45	c(""ENSMUST00000108556.2"", ""ENSMUST00000018429.12"", ""ENSMUST00000108557.10"")	Pld2	phospholipase D2 [Source:MGI Symbol;Acc:MGI:892877]	11	protein_coding
ENSMUSG00000020828.14	E005	45.155615616592904	0.012372121394780024	0.9536140809594826	0.32880106706994994	NA	11.846211852347466	10.784310543499913	10.718142915902732	11.095434001295814	-0.2760640852706695	-0.2941229546884445	-0.19256030608027253	chr11	70431671	70431780	110	+	28	55	59	35	52	49	61	47	41	30	54	43	c(""ENSMUST00000108556.2"", ""ENSMUST00000018429.12"", ""ENSMUST00000108557.10"", ""ENSMUST00000157075.8"")	Pld2	phospholipase D2 [Source:MGI Symbol;Acc:MGI:892877]	11	protein_coding
ENSMUSG00000020828.14	E006	56.0642463728447	0.0031712625593243306	0.585497616808766	0.44416546277085917	0.76937236490317	13.346976043205999	11.855298697492046	12.314984250567377	11.769134696569637	-0.3499021601474235	-0.23778895713210169	-0.371379872457398	chr11	70431889	70432009	121	+	51	62	67	54	63	63	77	51	53	35	49	59	c(""ENSMUST00000108556.2"", ""ENSMUST00000018429.12"", ""ENSMUST00000108557.10"", ""ENSMUST00000157075.8"")	Pld2	phospholipase D2 [Source:MGI Symbol;Acc:MGI:892877]	11	protein_coding
ENSMUSG00000020828.14	E007	40.31865757577524	0.008429129590015256	0.2650270299864701	0.6066873620424544	NA	11.383736468112204	10.21100622750727	10.938674509989951	9.319032979067373	-0.3190538699294372	-0.11717299796484948	-0.5864859196374654	chr11	70432010	70432019	10	+	36	54	40	47	48	46	61	36	37	23	30	36	c(""ENSMUST00000108556.2"", ""ENSMUST00000018429.12"", ""ENSMUST00000108557.10"")	Pld2	phospholipase D2 [Source:MGI Symbol;Acc:MGI:892877]	11	protein_coding
ENSMUSG00000020828.14	E008	62.95637328605761	0.0031772992774800543	1.1711158671801059e-4	0.9913656128580018	0.997691775017552	13.713461763019609	12.555874333567075	13.486092761357725	12.441906452547386	-0.26088094592968414	-0.049546007418427074	-0.28779260231542914	chr11	70432123	70432265	143	+	63	57	70	60	77	80	93	59	52	48	51	61	c(""ENSMUST00000108556.2"", ""ENSMUST00000018429.12"", ""ENSMUST00000108557.10"")	Pld2	phospholipase D2 [Source:MGI Symbol;Acc:MGI:892877]	11	protein_coding
ENSMUSG00000020828.14	E009	56.02651079490189	0.009485393584206135	0.007023172177156312	0.9332119746922803	0.9810360249263146	12.5166642661695	12.321968682096681	12.29924868279582	12.12562361978226	-0.04625629554227917	-0.051699644559525026	-0.09361811072885828	chr11	70432641	70432746	106	+	58	37	62	45	56	79	77	56	62	43	46	63	c(""ENSMUST00000108556.2"", ""ENSMUST00000018429.12"", ""ENSMUST00000108557.10"")	Pld2	phospholipase D2 [Source:MGI Symbol;Acc:MGI:892877]	11	protein_coding
ENSMUSG00000020828.14	E010	48.099604211265664	0.007341003119945942	0.25371744558387377	0.6144695882568982	0.86079670470511	10.876236826312933	11.392599280292998	11.718183635094334	11.762906963011318	0.13626616784061962	0.21916069698641216	0.2303739910378706	chr11	70432827	70432892	66	+	45	28	45	41	54	68	62	55	49	36	47	60	c(""ENSMUST00000108556.2"", ""ENSMUST00000018429.12"", ""ENSMUST00000108557.10"")	Pld2	phospholipase D2 [Source:MGI Symbol;Acc:MGI:892877]	11	protein_coding
ENSMUSG00000020828.14	E011	46.75610254986299	0.006332489728139787	1.6262864316659034	0.20221745758527068	0.569582760835685	10.170381861028545	11.204371735562447	12.035322115868382	11.722440984257005	0.28405005822869356	0.4945577188675996	0.4169833683708104	chr11	70433410	70433468	59	+	39	33	31	45	55	72	65	48	48	35	46	61	c(""ENSMUST00000108556.2"", ""ENSMUST00000018429.12"", ""ENSMUST00000108557.10"")	Pld2	phospholipase D2 [Source:MGI Symbol;Acc:MGI:892877]	11	protein_coding
ENSMUSG00000020828.14	E012	54.51356618232167	0.005294440220582063	3.0891592381539112	0.07881552175848051	0.3895819749249377	10.954297987300734	12.260076359071988	13.026289200114832	12.439436513346777	0.3313489197340731	0.5103574763708494	0.3741911535114495	chr11	70433587	70433679	93	+	40	39	41	57	65	80	83	62	49	47	49	64	c(""ENSMUST00000108556.2"", ""ENSMUST00000018429.12"", ""ENSMUST00000108557.10"")	Pld2	phospholipase D2 [Source:MGI Symbol;Acc:MGI:892877]	11	protein_coding
ENSMUSG00000020828.14	E013	56.88422089049955	0.002899363266162903	1.4079773280381005	0.23539245867107025	0.6043658305072075	11.8128561169529	12.322860012826624	13.144639916114443	12.477682713871985	0.12455956444618366	0.3152546201135582	0.16139649610963058	chr11	70433769	70433921	153	+	48	42	50	55	85	66	85	57	54	47	47	67	c(""ENSMUST00000108556.2"", ""ENSMUST00000018429.12"", ""ENSMUST00000108557.10"")	Pld2	phospholipase D2 [Source:MGI Symbol;Acc:MGI:892877]	11	protein_coding
ENSMUSG00000020828.14	E014	48.55222985450648	0.005579429460676594	1.6676400622698395	0.19657492703126955	0.5638641798945822	11.445991242666565	10.622717460010847	11.571749805784435	12.270521759458774	-0.21922073817816035	0.03214113571934263	0.20484092359591166	chr11	70434954	70435103	150	+	49	37	45	38	65	56	65	38	42	59	49	47	c(""ENSMUST00000108556.2"", ""ENSMUST00000018429.12"", ""ENSMUST00000108557.10"")	Pld2	phospholipase D2 [Source:MGI Symbol;Acc:MGI:892877]	11	protein_coding
ENSMUSG00000020828.14	E015	57.55283840197817	0.012672100296459566	0.07208358076343302	0.7883269001436393	0.9328173487313116	12.55909630908026	12.396383902242334	12.389743516068506	12.526523782228224	-0.038484383249482335	-0.04006518745322474	-0.0076656920879454304	chr11	70435104	70437224	2121	+	45	51	63	48	87	48	59	53	82	53	46	63	ENSMUST00000108556.2	Pld2	phospholipase D2 [Source:MGI Symbol;Acc:MGI:892877]	11	protein_coding
ENSMUSG00000020828.14	E016	40.21931005407077	0.012168337377677614	0.9718245634305163	0.32422555924624946	NA	9.490392493878204	10.015012719152637	11.546736112525267	10.857962699707954	0.15741459440829875	0.5750406970148401	0.39431471625322256	chr11	70442006	70442089	84	+	40	26	23	33	65	61	59	36	34	41	32	48	c(""ENSMUST00000018429.12"", ""ENSMUST00000108557.10"")	Pld2	phospholipase D2 [Source:MGI Symbol;Acc:MGI:892877]	11	protein_coding
ENSMUSG00000020828.14	E017	48.296167844099294	0.004496848560180172	0.4382583280791721	0.5079642862909602	0.8064554342617456	11.320833265789815	10.900361026020931	12.326019516950169	11.200579000462113	-0.11118399904432952	0.2504769657566541	-0.031386253941056985	chr11	70442212	70442290	79	+	52	41	35	40	75	66	57	49	46	43	38	48	c(""ENSMUST00000018429.12"", ""ENSMUST00000108557.10"")	Pld2	phospholipase D2 [Source:MGI Symbol;Acc:MGI:892877]	11	protein_coding
ENSMUSG00000020828.14	E018	66.31128669615036	0.008532911418219342	0.25959179922151066	0.6104007329334292	0.8590462536240568	13.027495518165182	13.181439628329912	13.825928615469792	13.375878452700803	0.03474825745068344	0.17615905883903693	0.07808978107537179	chr11	70443280	70443390	111	+	67	50	53	57	83	89	69	64	88	49	62	75	c(""ENSMUST00000018429.12"", ""ENSMUST00000108557.10"")	Pld2	phospholipase D2 [Source:MGI Symbol;Acc:MGI:892877]	11	protein_coding
ENSMUSG00000020828.14	E019	82.06277539651104	0.005204810525365024	0.24044280761722803	0.623886478581853	0.8649112903782763	14.71071666385454	14.465834321753945	14.843361144007162	15.284301839567348	-0.049942743852137816	0.02672714484783434	0.11399319795571028	chr11	70443524	70443694	171	+	78	67	74	65	99	101	89	79	101	58	90	97	c(""ENSMUST00000018429.12"", ""ENSMUST00000108557.10"")	Pld2	phospholipase D2 [Source:MGI Symbol;Acc:MGI:892877]	11	protein_coding
ENSMUSG00000020828.14	E020	72.87698915490066	0.009844227294993865	0.4578542278247255	0.49862851371620365	0.8010595452553668	13.529154810666313	14.287644881560254	14.240261706262316	13.994709568284861	0.1618447639318079	0.15197468659458035	0.10032377590869324	chr11	70444161	70444287	127	+	55	56	74	56	97	91	89	59	113	56	69	79	c(""ENSMUST00000018429.12"", ""ENSMUST00000108557.10"")	Pld2	phospholipase D2 [Source:MGI Symbol;Acc:MGI:892877]	11	protein_coding
ENSMUSG00000020828.14	E021	9.411342189065445	0.06967815163148794	2.171864192407611	0.14055575698792033	NA	5.2021562351337	4.375174855314185	4.674232327779251	6.0098928762150905	-0.5012176718530172	-0.309866198142434	0.4183791064146871	chr11	70444786	70444869	84	+	5	8	14	13	9	3	9	4	11	8	10	19	ENSMUST00000179806.2	Pld2	phospholipase D2 [Source:MGI Symbol;Acc:MGI:892877]	11	protein_coding
ENSMUSG00000020828.14	E022	73.36444516111598	0.004765479353790885	0.06494405732817654	0.7988457220869157	0.93697844034132	14.35047925409755	13.884368894035688	14.045700286140502	13.937852806138253	-0.09805110508574799	-0.06376645102169487	-0.08664367615739987	chr11	70444870	70444988	119	+	60	61	88	66	95	75	97	57	95	58	72	72	c(""ENSMUST00000018429.12"", ""ENSMUST00000108557.10"", ""ENSMUST00000179806.2"")	Pld2	phospholipase D2 [Source:MGI Symbol;Acc:MGI:892877]	11	protein_coding
ENSMUSG00000020828.14	E023	70.21422109620443	0.002845169411558649	1.8513103829967008	0.17363106594807381	0.537397400968113	13.528464094551495	14.283703454544622	13.905418071488967	13.29057914769001	0.16117618739292094	0.0814805333262214	-0.05253488616823798	chr11	70445103	70445216	114	+	55	58	72	66	80	85	111	67	87	61	56	66	c(""ENSMUST00000018429.12"", ""ENSMUST00000108557.10"", ""ENSMUST00000179806.2"")	Pld2	phospholipase D2 [Source:MGI Symbol;Acc:MGI:892877]	11	protein_coding
ENSMUSG00000020828.14	E024	68.71035359695742	0.016250612236690203	0.18490164441652723	0.6671942502721246	0.8843535207215046	14.128326415593321	13.70261483522323	13.062151705896682	13.49006615723556	-0.0907786751214017	-0.2325145127460404	-0.13710614601160298	chr11	70445405	70445509	105	+	62	60	80	67	65	70	115	72	59	76	56	55	c(""ENSMUST00000018429.12"", ""ENSMUST00000108557.10"", ""ENSMUST00000179806.2"")	Pld2	phospholipase D2 [Source:MGI Symbol;Acc:MGI:892877]	11	protein_coding
ENSMUSG00000020828.14	E025	81.56047672488177	0.005132503841753609	0.22102889920319058	0.6382570646692494	0.8707975797135102	15.242670694759951	15.292363421531178	13.875257346840087	14.585415979145381	0.00971118248343128	-0.27959915227057586	-0.13131152856070738	chr11	70445688	70445776	89	+	79	68	89	65	80	85	126	96	83	80	74	67	c(""ENSMUST00000018429.12"", ""ENSMUST00000108557.10"", ""ENSMUST00000179806.2"")	Pld2	phospholipase D2 [Source:MGI Symbol;Acc:MGI:892877]	11	protein_coding
ENSMUSG00000020828.14	E026	95.00597703154044	0.0067314377116840666	0.09144387385873642	0.7623495318459774	0.9226404715236428	16.097403252535074	16.219136390975308	15.322784886010325	15.95746020590127	0.022566512616605472	-0.14742651013222385	-0.02613865501830226	chr11	70445877	70445990	114	+	76	86	103	83	101	98	126	117	99	92	98	76	c(""ENSMUST00000018429.12"", ""ENSMUST00000108557.10"", ""ENSMUST00000179806.2"")	Pld2	phospholipase D2 [Source:MGI Symbol;Acc:MGI:892877]	11	protein_coding
ENSMUSG00000020828.14	E027	23.926443227262254	0.009647056873938738	2.8559293291239953	0.09103761545358355	NA	9.132330989644245	7.603631631840244	7.497892134356917	7.979298337532896	-0.5340068387496908	-0.5747522626736172	-0.3936203216060141	chr11	70446125	70446157	33	+	27	21	35	14	23	29	23	29	21	17	23	25	ENSMUST00000108557.10	Pld2	phospholipase D2 [Source:MGI Symbol;Acc:MGI:892877]	11	protein_coding
ENSMUSG00000020828.14	E028	76.75067725283648	0.003119794424913332	0.05754703680304374	0.8104158166394582	0.9411936541316622	14.557063328784707	14.101271334908205	14.647514251018919	14.017229831130606	-0.09454345609495274	0.01843008930145995	-0.11228997583513056	chr11	70446158	70446207	50	+	66	70	79	78	103	76	93	86	78	71	65	68	c(""ENSMUST00000018429.12"", ""ENSMUST00000108557.10"")	Pld2	phospholipase D2 [Source:MGI Symbol;Acc:MGI:892877]	11	protein_coding
ENSMUSG00000020828.14	E029	68.21371467881664	0.0036601473095290936	0.28139149417859244	0.5957906293201234	0.8521066300096857	13.607619977775727	13.260702852050386	14.103487413291262	13.225553131842887	-0.07648256481348081	0.1061739329743423	-0.08433747645000977	chr11	70446422	70446463	42	+	60	65	62	67	102	69	88	76	63	63	61	57	c(""ENSMUST00000018429.12"", ""ENSMUST00000108557.10"")	Pld2	phospholipase D2 [Source:MGI Symbol;Acc:MGI:892877]	11	protein_coding
ENSMUSG00000020828.14	E030	73.09947620364844	0.006624336697456268	1.7011261714206682	0.19214076429215837	0.5584525685588966	13.895777160792179	14.230581997839934	14.595527714794429	13.341917030372386	0.07068303788354058	0.14596529879597409	-0.12054503153390073	chr11	70446464	70446556	93	+	63	71	61	66	112	78	101	93	68	67	56	61	c(""ENSMUST00000018429.12"", ""ENSMUST00000108557.10"", ""ENSMUST00000130678.2"")	Pld2	phospholipase D2 [Source:MGI Symbol;Acc:MGI:892877]	11	protein_coding
ENSMUSG00000020828.14	E031	5.057769676620822	0.10491576529446324	0.06333426289583599	0.8013015624780314	NA	3.635507651336326	3.7695003509975606	3.5826705884524017	3.8449244854633378	0.10464341581863623	-0.042323764502675054	0.16192914982340545	chr11	70446629	70446733	105	+	4	6	3	3	3	9	1	5	11	4	5	6	ENSMUST00000146248.2	Pld2	phospholipase D2 [Source:MGI Symbol;Acc:MGI:892877]	11	protein_coding
ENSMUSG00000020828.14	E032	82.82282539007981	0.0029097707778212925	0.9296940711100206	0.3349424331260679	0.6924331318598838	14.725541463193423	15.8655744849288	14.381472864346478	14.500058724903027	0.22250821610831295	-0.07033054520121684	-0.045913565952679036	chr11	70446734	70446887	154	+	70	84	66	64	111	73	123	104	101	68	71	80	c(""ENSMUST00000018429.12"", ""ENSMUST00000146248.2"", ""ENSMUST00000108557.10"", ""ENSMUST00000130678.2"", ""ENSMUST00000179806.2"")	Pld2	phospholipase D2 [Source:MGI Symbol;Acc:MGI:892877]	11	protein_coding
ENSMUSG00000020828.14	E033	71.50353834495009	0.011108964299577221	0.10311857335162244	0.7481188421617264	0.9176555681868521	13.34413699663942	14.953355634793027	13.076596948408394	14.186848686070618	0.33813299340055725	-0.059930060813915276	0.18159232008062798	chr11	70447834	70447929	96	+	50	67	63	47	99	59	117	71	102	44	72	95	c(""ENSMUST00000018429.12"", ""ENSMUST00000146248.2"", ""ENSMUST00000108557.10"", ""ENSMUST00000130678.2"", ""ENSMUST00000179806.2"")	Pld2	phospholipase D2 [Source:MGI Symbol;Acc:MGI:892877]	11	protein_coding
ENSMUSG00000020828.14	E034	63.53786988210444	0.016157431680918655	0.18662283091848053	0.6657423966049054	0.8836406138642723	12.817575782647225	14.082526385301819	11.899142191820545	13.593482563028871	0.2787479807807829	-0.21932733021276452	0.17390978622806852	chr11	70447930	70447948	19	+	44	61	61	32	93	45	98	63	94	45	67	81	c(""ENSMUST00000018429.12"", ""ENSMUST00000146248.2"", ""ENSMUST00000130678.2"", ""ENSMUST00000108557.10"")	Pld2	phospholipase D2 [Source:MGI Symbol;Acc:MGI:892877]	11	protein_coding
ENSMUSG00000020828.14	E035	9.068931710583174	0.018581206171753923	0.03702543546555148	0.8474132699892144	NA	4.715254308626427	5.038788209969027	4.81931014395245	5.432710026642255	0.1921516672866188	0.06319252355228988	0.4102167421857219	chr11	70447949	70448053	105	+	5	5	12	10	10	7	11	13	8	7	11	12	ENSMUST00000130678.2	Pld2	phospholipase D2 [Source:MGI Symbol;Acc:MGI:892877]	11	protein_coding
ENSMUSG00000020828.14	E036	92.71186467289752	0.009787755824741189	1.238156508722028	0.26582663554767505	0.6344383058566165	15.748490665359228	16.01933238223242	14.65614651202685	16.5022589517193	0.051013310760052555	-0.21441572497186012	0.14001943675995143	chr11	70448165	70448303	139	+	84	84	84	63	130	66	127	86	120	67	101	120	c(""ENSMUST00000018429.12"", ""ENSMUST00000146248.2"", ""ENSMUST00000108557.10"")	Pld2	phospholipase D2 [Source:MGI Symbol;Acc:MGI:892877]	11	protein_coding
ENSMUSG00000020828.14	E037	151.11206393119767	0.007002256519206057	0.6965134478431878	0.4039577120930068	0.7418054646055204	20.264974760941087	19.352997033727704	19.794001090079888	20.119094474089962	-0.1404426972666677	-0.07180733944244544	-0.022081408948912085	chr11	70448304	70448936	633	+	152	137	137	117	222	146	182	126	185	107	152	177	c(""ENSMUST00000018429.12"", ""ENSMUST00000108557.10"")	Pld2	phospholipase D2 [Source:MGI Symbol;Acc:MGI:892877]	11	protein_coding
ENSMUSG00000020829.10	E001	13.861058891735563	0.021633719908722933	0.7588806816106057	0.38367903760036404	NA	5.543675235000293	6.962618956559822	5.86126908904302	6.175355781873606	0.6613359796896261	0.16150855529636088	0.3129283147858142	chr11	78356523	78356575	53	+	13	7	8	15	10	14	41	13	13	17	14	9	ENSMUST00000001126.4	Slc46a1	solute carrier family 46, member 1 [Source:MGI Symbol;Acc:MGI:1098733]	11	protein_coding
ENSMUSG00000020829.10	E002	26.146702619544993	0.00616634598017232	0.537148084060675	0.4636170619965706	NA	9.008661265249486	8.355365867992106	8.248400094337825	8.36097465774904	-0.2196213258001256	-0.2571748235968663	-0.2176652159565755	chr11	78356576	78356831	256	+	20	25	30	23	27	28	48	19	28	24	30	20	c(""ENSMUST00000001126.4"", ""ENSMUST00000146431.3"")	Slc46a1	solute carrier family 46, member 1 [Source:MGI Symbol;Acc:MGI:1098733]	11	protein_coding
ENSMUSG00000020829.10	E003	67.86736623057503	0.006812226887645291	0.033361379964190974	0.855071882020357	0.9564285149009673	13.470253969323053	13.891095795942476	13.23650456773808	13.51995729378298	0.09119684493484215	-0.05182754016321045	0.01091024342033986	chr11	78357177	78358029	853	+	48	71	51	72	55	76	127	68	73	58	64	75	ENSMUST00000001126.4	Slc46a1	solute carrier family 46, member 1 [Source:MGI Symbol;Acc:MGI:1098733]	11	protein_coding
ENSMUSG00000020829.10	E004	25.029591866456588	0.006030631772460845	0.7981445684467587	0.3716486926437901	NA	8.581408773425665	7.906172293871265	8.30887436385295	8.518379715586647	-0.23882797184463467	-0.09409769834393078	-0.021499153610793797	chr11	78359451	78359534	84	+	17	24	27	28	21	30	44	19	22	19	30	28	c(""ENSMUST00000001126.4"", ""ENSMUST00000146431.3"")	Slc46a1	solute carrier family 46, member 1 [Source:MGI Symbol;Acc:MGI:1098733]	11	protein_coding
ENSMUSG00000020829.10	E005	2.3727410021582243	0.06471473392013778	0.6939623540316404	0.4048198983183644	NA	2.092681733583376	2.694053343206747	2.967096562175655	2.5859698886473694	0.7294617485392825	1.0083366063023902	0.6111947912518636	chr11	78361052	78361520	469	+	1	2	1	3	3	4	8	2	0	3	2	2	ENSMUST00000180786.2	Slc46a1	solute carrier family 46, member 1 [Source:MGI Symbol;Acc:MGI:1098733]	11	protein_coding
ENSMUSG00000020829.10	E006	31.849338214939653	0.008434431923300161	0.7224303775207943	0.39534785659845934	NA	9.415779869377602	8.91581147944457	9.41540042903685	9.79651903818619	-0.15936905676175073	-1.1779110521192848e-4	0.11592528272687463	chr11	78361521	78361677	157	+	23	27	32	27	27	48	59	29	21	31	41	30	c(""ENSMUST00000180786.2"", ""ENSMUST00000001126.4"", ""ENSMUST00000146431.3"")	Slc46a1	solute carrier family 46, member 1 [Source:MGI Symbol;Acc:MGI:1098733]	11	protein_coding
ENSMUSG00000020829.10	E007	3.0920324924558673	0.14394366189041363	0.7577084611305054	0.38404660660155604	NA	2.3241756942886553	3.1684146687585724	3.1191007210198904	2.932451219007973	0.8950678345820614	0.8497400152681541	0.6714543298649397	chr11	78361678	78362196	519	+	0	1	4	4	4	3	2	8	3	3	4	2	ENSMUST00000180786.2	Slc46a1	solute carrier family 46, member 1 [Source:MGI Symbol;Acc:MGI:1098733]	11	protein_coding
ENSMUSG00000020829.10	E008	41.838298545832124	0.004162596568396224	0.2939367930633523	0.5877087154668333	NA	10.688921412913729	10.567595481913742	11.093047972463566	10.44136112625155	-0.03348372465035787	0.10894054570987244	-0.0687193907321273	chr11	78362197	78362448	252	+	32	33	41	47	42	53	78	30	45	41	43	32	c(""ENSMUST00000180786.2"", ""ENSMUST00000001126.4"", ""ENSMUST00000146431.3"")	Slc46a1	solute carrier family 46, member 1 [Source:MGI Symbol;Acc:MGI:1098733]	11	protein_coding
ENSMUSG00000020829.10	E009	23.70939762588676	0.01161891614814101	0.3180342341189828	0.5727913999395267	NA	8.14180455034672	8.231054086804107	8.209737188346807	7.654922240834949	0.03176669305952462	0.024210153792467715	-0.17955082916280674	chr11	78362449	78362771	323	+	20	18	23	27	21	29	43	13	36	18	22	22	c(""ENSMUST00000180786.2"", ""ENSMUST00000001126.4"")	Slc46a1	solute carrier family 46, member 1 [Source:MGI Symbol;Acc:MGI:1098733]	11	protein_coding
ENSMUSG00000020829.10	E010	1.1685655092673235	0.41102721581778423	0.38427463713071575	0.5353243548484661	NA	1.041947533813186	1.243307410264876	1.3158562917182621	2.92184434927961	0.5098984748623265	0.6735756460437028	2.976774397116366	chr11	78362772	78362885	114	+	0	0	1	0	2	0	0	1	1	3	0	6	ENSMUST00000180786.2	Slc46a1	solute carrier family 46, member 1 [Source:MGI Symbol;Acc:MGI:1098733]	11	protein_coding
ENSMUSG00000020830.4	E001	2.270790604750103	0.11329103436101068	0.5652628897347256	0.45214748226132967	NA	2.537014011704258	2.3082363033706343	2.637131365455801	2.2513088600976374	-0.27291630617846474	0.11178580783542769	-0.34502523864436474	chr11	70404342	70404691	350	-	1	4	4	6	4	0	4	1	0	1	0	3	ENSMUST00000021179.4	Vmo1	vitelline membrane outer layer 1 homolog (chicken) [Source:MGI Symbol;Acc:MGI:2685587]	11	protein_coding
ENSMUSG00000020830.4	E002	2.0581729987459267	0.10935335977911542	0.2700545891257349	0.6032951558035776	NA	2.2412720410301716	2.537052159588498	2.215444230665085	2.5159519144525717	0.35797068230196216	-0.03346794359324534	0.3338503995954514	chr11	70405007	70405122	116	-	1	3	3	6	1	0	4	1	1	1	1	3	ENSMUST00000021179.4	Vmo1	vitelline membrane outer layer 1 homolog (chicken) [Source:MGI Symbol;Acc:MGI:2685587]	11	protein_coding
ENSMUSG00000020830.4	E003	0.48800296547656297	1.2992396004299505	0.9853900157601743	0.32087171113020296	NA	0.8696342079838928	0.029032180808314934	0.022867071902396674	2.315256622870777	-9.809527979922844	-10.498290656676902	2.826359956040117	chr11	70405237	70405442	206	-	1	0	0	0	0	0	0	0	0	3	1	0	ENSMUST00000021179.4	Vmo1	vitelline membrane outer layer 1 homolog (chicken) [Source:MGI Symbol;Acc:MGI:2685587]	11	protein_coding
ENSMUSG00000020832.15	E001	466.5037415801844	0.004983698909107625	2.1772782819894303	0.1400619617722598	0.49295830342591973	34.25652603447142	32.53063820745885	32.65255105253523	33.400472472449835	-0.17285251017935366	-0.16042348033176168	-0.08491621805891292	chr11	77964202	77965000	799	-	347	453	482	501	598	526	539	437	468	440	389	503	c(""ENSMUST00000139731.8"", ""ENSMUST00000021183.4"")	Eral1	Era (G-protein)-like 1 (E. coli) [Source:MGI Symbol;Acc:MGI:1889295]	11	protein_coding
ENSMUSG00000020832.15	E002	198.92481347722548	0.0013898192124187107	0.15811988746347083	0.6908934222546803	0.8949500908763012	23.309502699318017	22.384918555725292	22.55857242704255	22.3073125417485	-0.12561278094702555	-0.10168330203330189	-0.13635890004947004	chr11	77965106	77965186	81	-	149	207	185	196	274	249	267	172	200	175	167	203	c(""ENSMUST00000139731.8"", ""ENSMUST00000021183.4"")	Eral1	Era (G-protein)-like 1 (E. coli) [Source:MGI Symbol;Acc:MGI:1889295]	11	protein_coding
ENSMUSG00000020832.15	E003	38.868290245793126	0.01618621042770279	0.39929140627023685	0.5274554311919829	NA	9.720959726213877	11.086079478319675	9.871178411457507	10.501321556546216	0.38516545116661227	0.04486991644361016	0.22613914940197866	chr11	77965187	77965303	117	-	26	36	26	32	48	50	67	36	46	51	35	27	ENSMUST00000139731.8	Eral1	Era (G-protein)-like 1 (E. coli) [Source:MGI Symbol;Acc:MGI:1889295]	11	protein_coding
ENSMUSG00000020832.15	E004	154.8111568982796	0.0016515143976383244	0.0011339785115467294	0.973136635801132	0.9929993556059447	20.035014459003946	19.852707470925296	20.237091517900126	20.323187830942047	-0.0279008995087473	0.03066349006346325	0.043645222029423	chr11	77965304	77965356	53	-	120	154	117	160	204	206	208	135	152	137	148	162	c(""ENSMUST00000139731.8"", ""ENSMUST00000021183.4"")	Eral1	Era (G-protein)-like 1 (E. coli) [Source:MGI Symbol;Acc:MGI:1889295]	11	protein_coding
ENSMUSG00000020832.15	E005	174.35112019258776	0.0011547783956267308	0.08651089123785027	0.7686606012672055	0.9248890123840158	21.481885319763933	21.215994912132587	21.383529892510992	21.077403669790115	-0.038313998930317616	-0.014123974819751695	-0.05845210419221658	chr11	77965357	77965453	97	-	126	173	155	199	224	217	254	156	161	148	161	174	c(""ENSMUST00000139731.8"", ""ENSMUST00000135154.2"", ""ENSMUST00000021183.4"")	Eral1	Era (G-protein)-like 1 (E. coli) [Source:MGI Symbol;Acc:MGI:1889295]	11	protein_coding
ENSMUSG00000020832.15	E006	226.24540233171177	0.003021649700344123	0.6969034640930829	0.4038261354156682	0.7417139504700434	24.694529732355818	23.55936588451391	23.91214853447603	24.046254264822437	-0.14721083810710933	-0.1008284729770974	-0.08334939734080216	chr11	77966217	77966465	249	-	162	226	226	258	287	267	314	218	184	163	233	247	c(""ENSMUST00000139731.8"", ""ENSMUST00000135154.2"", ""ENSMUST00000021183.4"")	Eral1	Era (G-protein)-like 1 (E. coli) [Source:MGI Symbol;Acc:MGI:1889295]	11	protein_coding
ENSMUSG00000020832.15	E007	150.73400089408034	0.0052148059352857545	0.2054860908212106	0.6503286026041231	0.8765346376336586	19.802838620365833	19.893455296074833	20.10749628785183	19.77023270512862	0.013927889690495299	0.04660286182903217	-0.00502549606313174	chr11	77966548	77966660	113	-	107	144	131	178	185	197	229	164	108	110	146	167	c(""ENSMUST00000139731.8"", ""ENSMUST00000135154.2"", ""ENSMUST00000021183.4"")	Eral1	Era (G-protein)-like 1 (E. coli) [Source:MGI Symbol;Acc:MGI:1889295]	11	protein_coding
ENSMUSG00000020832.15	E008	9.580416726756855	0.03913054976477221	0.25506167195629814	0.61353333509595	NA	5.217808515546366	6.487720159170891	3.4866972177875084	4.942556162774622	0.6316863705725462	-1.1663615560122795	-0.15696629347025803	chr11	77966661	77966797	137	-	10	6	9	4	9	3	13	14	22	7	9	9	ENSMUST00000135154.2	Eral1	Era (G-protein)-like 1 (E. coli) [Source:MGI Symbol;Acc:MGI:1889295]	11	protein_coding
ENSMUSG00000020832.15	E009	111.9127497622738	0.002969868812591271	0.9117713119009352	0.3396448739945895	0.6962788951160712	16.87860479381591	17.650877182558418	17.294803191646423	17.193146329212354	0.1346980762594363	0.07327842391157713	0.05553084870715708	chr11	77966816	77966877	62	-	80	102	91	109	142	159	154	133	99	83	113	119	c(""ENSMUST00000139731.8"", ""ENSMUST00000021183.4"")	Eral1	Era (G-protein)-like 1 (E. coli) [Source:MGI Symbol;Acc:MGI:1889295]	11	protein_coding
ENSMUSG00000020832.15	E010	102.49214813003769	0.0021455658178720018	2.737763105380907	0.09800186396859659	0.42632216261565836	15.927736040256647	16.503398744439252	17.296768825564527	16.3141359237528	0.10637528688146336	0.24749724896629033	0.0717864067953311	chr11	77967059	77967105	47	-	72	90	80	109	141	160	138	114	84	86	89	107	c(""ENSMUST00000139731.8"", ""ENSMUST00000021183.4"")	Eral1	Era (G-protein)-like 1 (E. coli) [Source:MGI Symbol;Acc:MGI:1889295]	11	protein_coding
ENSMUSG00000020832.15	E011	117.99721683523794	0.0028838386238968475	5.821915413264378e-4	0.9807499940390133	0.9952056666203367	18.124492900998675	17.43308842821179	17.875791333944733	17.408296009997272	-0.11739396235109556	-0.04174910267035781	-0.12168201828879077	chr11	77968643	77968720	78	-	88	124	105	106	152	182	160	115	102	94	104	125	c(""ENSMUST00000139731.8"", ""ENSMUST00000021183.4"")	Eral1	Era (G-protein)-like 1 (E. coli) [Source:MGI Symbol;Acc:MGI:1889295]	11	protein_coding
ENSMUSG00000020832.15	E012	142.65232642483568	0.0036470606284292892	1.5765249620464488	0.20926195557098945	0.5774446150625993	18.35011780070687	19.969004286159418	19.42766689076639	19.820896782987575	0.25696979446505264	0.17319551222795582	0.23425324518257895	chr11	77969088	77969215	128	-	65	128	134	155	167	200	223	148	132	129	134	161	c(""ENSMUST00000139731.8"", ""ENSMUST00000021183.4"")	Eral1	Era (G-protein)-like 1 (E. coli) [Source:MGI Symbol;Acc:MGI:1889295]	11	protein_coding
ENSMUSG00000020832.15	E013	142.76852228333112	0.003044181725892304	1.1425706427725686	0.2851097923788113	0.6505922031112886	18.473860133599842	20.005997246177813	19.30419211046531	19.838110263897732	0.2422707794712835	0.13344525061457002	0.21655170655515388	chr11	77970903	77971209	307	-	74	126	131	144	186	186	234	141	131	140	146	138	c(""ENSMUST00000139731.8"", ""ENSMUST00000021183.4"")	Eral1	Era (G-protein)-like 1 (E. coli) [Source:MGI Symbol;Acc:MGI:1889295]	11	protein_coding
ENSMUSG00000020834.18	E001	10.100318638049293	0.02895051718623485	7.787568436570069	0.005260694906700052	NA	3.709781985152631	6.277869604604447	5.67100761994935	5.166554682718484	1.5233199019737	1.228442827877466	0.9584785969797438	chr11	77923106	77923174	69	+	4	7	2	8	17	10	29	13	13	7	17	4	ENSMUST00000021187.12	Dhrs13	dehydrogenase/reductase (SDR family) member 13 [Source:MGI Symbol;Acc:MGI:1917701]	11	protein_coding
ENSMUSG00000020834.18	E002	14.393106153775241	0.016982992195364248	10.817795307013625	0.001005291281362408	NA	4.591605766811767	7.399435571321831	6.779832441880174	6.095598221573027	1.3839695723946743	1.1297767971315285	0.8209459977816218	chr11	77923175	77923177	3	+	4	7	9	13	20	17	36	22	18	11	23	5	c(""ENSMUST00000021187.12"", ""ENSMUST00000144028.2"")	Dhrs13	dehydrogenase/reductase (SDR family) member 13 [Source:MGI Symbol;Acc:MGI:1917701]	11	protein_coding
ENSMUSG00000020834.18	E003	17.740816424036485	0.03122336126305016	9.202949169139032	0.0024162553854559852	NA	4.9241222697555855	8.210098425860295	7.34480659539058	7.030389281503261	1.4842119709409065	1.160010867040942	1.0328133500513337	chr11	77923178	77923184	7	+	6	7	10	13	24	22	44	27	23	13	32	7	c(""ENSMUST00000122342.2"", ""ENSMUST00000021187.12"", ""ENSMUST00000144028.2"")	Dhrs13	dehydrogenase/reductase (SDR family) member 13 [Source:MGI Symbol;Acc:MGI:1917701]	11	protein_coding
ENSMUSG00000020834.18	E004	36.85965940274128	0.006059381854434703	0.8158796818192968	0.36638761086227634	NA	9.375284455444898	10.637645129238592	9.741709583358102	10.317061520026371	0.36983411062196314	0.11210751308358002	0.280119787606969	chr11	77923185	77923324	140	+	24	38	22	25	39	40	72	50	36	31	53	29	c(""ENSMUST00000122342.2"", ""ENSMUST00000021187.12"", ""ENSMUST00000144028.2"", ""ENSMUST00000092881.4"")	Dhrs13	dehydrogenase/reductase (SDR family) member 13 [Source:MGI Symbol;Acc:MGI:1917701]	11	protein_coding
ENSMUSG00000020834.18	E005	5.5716510621735855	0.029005077964964487	2.698769188942805	0.10042574708111483	NA	4.482535408120569	3.725979154578013	3.045745263162516	4.147788644226793	-0.5347079200530467	-1.1173337088563733	-0.22455790861614222	chr11	77923325	77923410	86	+	6	7	6	4	3	3	7	10	2	6	8	4	ENSMUST00000122342.2	Dhrs13	dehydrogenase/reductase (SDR family) member 13 [Source:MGI Symbol;Acc:MGI:1917701]	11	protein_coding
ENSMUSG00000020834.18	E006	48.8128463846815	0.004520386674247208	0.020721749477388585	0.8855395493869603	0.9656679753122407	11.129989076690151	11.72805268523139	11.076419352363132	12.099879734964418	0.15391247069612923	-0.014172717639428178	0.24584319585718273	chr11	77923411	77923529	119	+	35	49	35	32	49	54	91	64	38	54	65	37	c(""ENSMUST00000122342.2"", ""ENSMUST00000021187.12"", ""ENSMUST00000092881.4"")	Dhrs13	dehydrogenase/reductase (SDR family) member 13 [Source:MGI Symbol;Acc:MGI:1917701]	11	protein_coding
ENSMUSG00000020834.18	E007	1.6509005559178225	0.37205255078935645	0.6284297718317475	0.42793186949165835	NA	2.8889643598056978	2.173410962234925	1.3507258144907581	1.6919746482014801	-0.8219513611534102	-2.195018821977107	-1.5448522986507691	chr11	77924202	77924303	102	+	1	5	2	0	2	0	0	1	5	1	0	2	ENSMUST00000092881.4	Dhrs13	dehydrogenase/reductase (SDR family) member 13 [Source:MGI Symbol;Acc:MGI:1917701]	11	protein_coding
ENSMUSG00000020834.18	E008	43.61353658488895	0.0153176561671717	0.6506638781140168	0.41987542578641684	NA	11.11159755048736	10.501286440570553	10.648276062078722	11.305705085127457	-0.1657898676260734	-0.12502472504756135	0.05088941284899384	chr11	77924839	77924962	124	+	42	39	37	27	38	60	74	51	30	56	40	39	c(""ENSMUST00000122342.2"", ""ENSMUST00000021187.12"", ""ENSMUST00000144028.2"")	Dhrs13	dehydrogenase/reductase (SDR family) member 13 [Source:MGI Symbol;Acc:MGI:1917701]	11	protein_coding
ENSMUSG00000020834.18	E009	56.20263164963532	0.007211192780921391	1.9040990536626339	0.16762022127178577	0.5298781475897987	13.088157030158555	11.438923741477893	12.3529723362075	12.487210667098097	-0.3971671918838826	-0.17075773921530235	-0.13886727659801945	chr11	77925101	77925412	312	+	60	56	49	53	54	61	99	46	40	65	50	51	c(""ENSMUST00000122342.2"", ""ENSMUST00000021187.12"", ""ENSMUST00000144028.2"")	Dhrs13	dehydrogenase/reductase (SDR family) member 13 [Source:MGI Symbol;Acc:MGI:1917701]	11	protein_coding
ENSMUSG00000020834.18	E010	115.54943242957337	0.012062387106025842	1.2123206654634373	0.27087300658268754	0.6393765716986584	20.019533900277622	15.786327128122124	18.13899886691965	15.820043195247933	-0.717326798407897	-0.29969350502163117	-0.7109463327359169	chr11	77927688	77928617	930	+	136	141	121	125	134	111	166	94	97	85	90	96	c(""ENSMUST00000122342.2"", ""ENSMUST00000021187.12"", ""ENSMUST00000144028.2"")	Dhrs13	dehydrogenase/reductase (SDR family) member 13 [Source:MGI Symbol;Acc:MGI:1917701]	11	protein_coding
ENSMUSG00000020834.18	E011	12.303741390729257	0.03096448431863546	0.3624518858579222	0.5471476642057939	NA	6.6590114385371635	5.8607610967370505	5.161181847218032	5.359317968858434	-0.3705582682981059	-0.7389661770020499	-0.629828299003306	chr11	77928618	77928690	73	+	13	21	8	6	16	7	18	14	15	13	7	10	c(""ENSMUST00000122342.2"", ""ENSMUST00000021187.12"")	Dhrs13	dehydrogenase/reductase (SDR family) member 13 [Source:MGI Symbol;Acc:MGI:1917701]	11	protein_coding
ENSMUSG00000020834.18	E012	0.8052378887809194	0.16486018285498608	0.8471019470846954	0.3573734777361641	NA	1.0334862471013366	1.718901195906227	1.6604464186005572	1.3846266709364414	1.4683351620700023	1.3684623454950482	0.8441358782656307	chr11	77928691	77928692	2	+	1	0	0	0	1	2	1	2	1	1	0	1	ENSMUST00000021187.12	Dhrs13	dehydrogenase/reductase (SDR family) member 13 [Source:MGI Symbol;Acc:MGI:1917701]	11	protein_coding
ENSMUSG00000020836.16	E001	1808.6458017483264	0.0016669188137629096	4.475932391884044	0.03437544151116901	0.2757070723683158	55.871888563045964	57.65880459973485	56.7923875798333	55.81708174247142	0.13028878292971413	0.06734288640956443	-0.004025301592438524	chr11	77353237	77353470	234	+	1684	1528	1953	1883	2135	2137	2532	1835	1736	1374	1663	1646	ENSMUST00000102493.8	Coro6	coronin 6 [Source:MGI Symbol;Acc:MGI:2183448]	11	protein_coding
ENSMUSG00000020836.16	E002	2114.660706226338	0.001176482490184792	4.580735147753785	0.03233334025428428	0.26811209801250746	59.27797271824621	60.50014481537375	60.01207921833715	58.79530147857556	0.08709805732092768	0.052403125455214195	-0.034601540890003335	chr11	77353471	77353580	110	+	1963	1889	2283	2187	2518	2529	2927	2065	2038	1582	1907	1954	c(""ENSMUST00000102493.8"", ""ENSMUST00000130255.2"")	Coro6	coronin 6 [Source:MGI Symbol;Acc:MGI:2183448]	11	protein_coding
ENSMUSG00000020836.16	E003	397.6493023449731	0.0021616906033919787	0.0380956481225212	0.845251201950521	0.9532599065132756	31.93135684627289	30.26666138463905	31.21416730227159	29.92425055174948	-0.17585917482067615	-0.07488533838563072	-0.21294927996108726	chr11	77354482	77354549	68	+	444	356	459	449	479	431	519	309	379	316	300	371	ENSMUST00000130255.2	Coro6	coronin 6 [Source:MGI Symbol;Acc:MGI:2183448]	11	protein_coding
ENSMUSG00000020836.16	E004	241.48226847625895	0.005268577380250249	0.11799035601973173	0.7312244144940969	0.9115229034368559	26.14464195283358	24.08178776174914	24.818961269935073	23.364968034823704	-0.2587339526155974	-0.16421516146551696	-0.35302526259665346	chr11	77354662	77354677	16	+	280	256	267	249	294	275	335	164	233	194	171	206	c(""ENSMUST00000052515.12"", ""ENSMUST00000108391.9"")	Coro6	coronin 6 [Source:MGI Symbol;Acc:MGI:2183448]	11	protein_coding
ENSMUSG00000020836.16	E005	1047.1627295108774	0.0019234134430187368	1.611763308915215e-4	0.9898707094706443	0.9973932807089619	46.72385891825024	46.11917570564669	46.264904876342	45.730011828570596	-0.0488058474805424	-0.03701057528817486	-0.08040934610390771	chr11	77354678	77354736	59	+	959	1052	1178	1011	1333	1192	1418	918	988	838	867	1025	c(""ENSMUST00000052515.12"", ""ENSMUST00000102493.8"", ""ENSMUST00000108391.9"", ""ENSMUST00000130255.2"")	Coro6	coronin 6 [Source:MGI Symbol;Acc:MGI:2183448]	11	protein_coding
ENSMUSG00000020836.16	E006	1571.58398511294	0.001031376796573485	3.744691347676053	0.05297551050241267	0.3293446677510573	53.046267591487975	54.21989593680091	54.42420133230887	53.509693936371605	0.08783837244327408	0.10303652132714447	0.03479459464642787	chr11	77354737	77354780	44	+	1351	1460	1672	1657	1896	1907	2140	1474	1512	1223	1345	1594	c(""ENSMUST00000102493.8"", ""ENSMUST00000108391.9"", ""ENSMUST00000052515.12"", ""ENSMUST00000079770.3"", ""ENSMUST00000021190.9"", ""ENSMUST00000130255.2"")	Coro6	coronin 6 [Source:MGI Symbol;Acc:MGI:2183448]	11	protein_coding
ENSMUSG00000020836.16	E007	2560.308876704744	6.711607558102398e-4	1.4730254342564422	0.22486895434674428	0.5929484552956165	63.10475212261661	63.75337323717293	63.92654465471637	63.50273992617016	0.04519697285670077	0.0572349271752195	0.027752839554931796	chr11	77354781	77354936	156	+	2301	2382	2729	2756	3069	2917	3475	2308	2462	1962	2258	2642	c(""ENSMUST00000102493.8"", ""ENSMUST00000108391.9"", ""ENSMUST00000052515.12"", ""ENSMUST00000079770.3"", ""ENSMUST00000021190.9"")	Coro6	coronin 6 [Source:MGI Symbol;Acc:MGI:2183448]	11	protein_coding
ENSMUSG00000020836.16	E008	2277.0802096731504	0.0011317133744243434	4.787610421885802e-4	0.9825431929951698	0.9956300689608713	60.6512229917146	60.64532830328749	61.61049964713046	61.71943859206725	-4.179374361541477e-4	0.06779964373053282	0.07547282174626346	chr11	77356492	77356614	123	+	2066	2073	2431	2591	2712	2483	2918	2054	2100	1722	2033	2552	c(""ENSMUST00000102493.8"", ""ENSMUST00000108391.9"", ""ENSMUST00000052515.12"", ""ENSMUST00000079770.3"", ""ENSMUST00000021190.9"")	Coro6	coronin 6 [Source:MGI Symbol;Acc:MGI:2183448]	11	protein_coding
ENSMUSG00000020836.16	E009	2798.1618987517663	0.0013124870035849123	7.13052795049407e-4	0.9786965817111316	0.994627781551944	65.15939398227832	65.10793063297487	65.67028446081619	65.72487378430829	-0.0035515382074553514	0.0352033276566317	0.03895913156321029	chr11	77357021	77357150	130	+	2616	2384	3167	3147	3307	3011	3628	2538	2613	2115	2488	3046	c(""ENSMUST00000102493.8"", ""ENSMUST00000108391.9"", ""ENSMUST00000052515.12"", ""ENSMUST00000079770.3"", ""ENSMUST00000021190.9"")	Coro6	coronin 6 [Source:MGI Symbol;Acc:MGI:2183448]	11	protein_coding
ENSMUSG00000020836.16	E010	3153.1672357361495	0.0015757629183335397	0.02406779037647766	0.8767125471827861	0.9629498163178305	67.78391885907436	67.52975551322864	68.3687379669848	68.03013446652638	-0.0173120656270207	0.03975312897412664	0.01675021610468619	chr11	77357244	77357425	182	+	2930	2707	3618	3604	3669	3469	4092	2901	2864	2395	2750	3384	c(""ENSMUST00000102493.8"", ""ENSMUST00000108391.9"", ""ENSMUST00000052515.12"", ""ENSMUST00000079770.3"", ""ENSMUST00000021190.9"")	Coro6	coronin 6 [Source:MGI Symbol;Acc:MGI:2183448]	11	protein_coding
ENSMUSG00000020836.16	E011	581.6496418775895	0.0059307160446198295	1.9803006645395271	0.15935873597544145	0.5194224651726066	37.01466301476766	38.094175945243165	36.13689049986553	34.32731804398644	0.09947862624619752	-0.08236688424971739	-0.25671566231331333	chr11	77358050	77358169	120	+	572	543	665	497	826	608	823	577	648	423	490	437	ENSMUST00000021190.9	Coro6	coronin 6 [Source:MGI Symbol;Acc:MGI:2183448]	11	protein_coding
ENSMUSG00000020836.16	E012	1763.15805795143	9.061460125149035e-4	0.3946291381936362	0.5298761114203148	0.8184958380008454	55.433647874689264	55.768404617357284	55.90280621913838	56.973956505745704	0.024635243622656233	0.034507119545283516	0.11280588562359561	chr11	77358576	77358695	120	+	1554	1601	1913	1927	2001	1941	2197	1707	1622	1479	1647	1840	c(""ENSMUST00000102493.8"", ""ENSMUST00000108391.9"")	Coro6	coronin 6 [Source:MGI Symbol;Acc:MGI:2183448]	11	protein_coding
ENSMUSG00000020836.16	E013	2465.0134275904397	5.997449257537675e-4	3.1364006756469394	0.07656259491760735	0.3851563848397442	62.99965130809788	62.27702334966275	62.294604324799906	63.30944419782012	-0.05059252098601874	-0.04935899216736672	0.021621851501793188	chr11	77359092	77359196	105	+	2476	2188	2688	2694	2747	2618	3036	2215	2384	1938	2251	2609	c(""ENSMUST00000102493.8"", ""ENSMUST00000108391.9"", ""ENSMUST00000052515.12"", ""ENSMUST00000079770.3"", ""ENSMUST00000021190.9"")	Coro6	coronin 6 [Source:MGI Symbol;Acc:MGI:2183448]	11	protein_coding
ENSMUSG00000020836.16	E014	3056.0827474584116	0.0010087960069840613	0.20366131973611346	0.6517816245617418	0.877225132845058	67.38144673335171	67.20515070224229	66.9330210849401	67.4341791741578	-0.012029849482235733	-0.030619955975224045	0.00359623313567603	chr11	77359287	77359432	146	+	3174	2651	3204	3276	3422	3366	3837	2760	3057	2345	2711	3230	c(""ENSMUST00000102493.8"", ""ENSMUST00000108391.9"", ""ENSMUST00000052515.12"", ""ENSMUST00000079770.3"", ""ENSMUST00000021190.9"")	Coro6	coronin 6 [Source:MGI Symbol;Acc:MGI:2183448]	11	protein_coding
ENSMUSG00000020836.16	E015	2755.2763037993127	0.0010337160001051067	0.018997347428467037	0.8903740901800697	0.9673434120301778	64.96319276939771	65.03516353040087	65.07451047084146	65.20186699402693	0.004970439796698756	0.007686984796865914	0.016475772110348785	chr11	77359736	77359793	58	+	2853	2384	2808	2941	3187	3096	3476	2491	2745	2105	2403	2945	c(""ENSMUST00000102493.8"", ""ENSMUST00000108391.9"", ""ENSMUST00000052515.12"", ""ENSMUST00000079770.3"", ""ENSMUST00000021190.9"")	Coro6	coronin 6 [Source:MGI Symbol;Acc:MGI:2183448]	11	protein_coding
ENSMUSG00000020836.16	E016	4402.534578331395	4.2460266828888956e-4	1.5180662445612825	0.2179123627845788	0.5861356719351967	75.65460741073177	74.80439401326055	74.76882722645928	74.98653946444945	-0.056096414364755987	-0.05844681890601677	-0.04406421856593212	chr11	77359883	77360113	231	+	4467	4106	4729	4588	5019	4923	5389	3962	4392	3433	3765	4557	c(""ENSMUST00000102493.8"", ""ENSMUST00000108391.9"", ""ENSMUST00000052515.12"", ""ENSMUST00000079770.3"", ""ENSMUST00000021190.9"")	Coro6	coronin 6 [Source:MGI Symbol;Acc:MGI:2183448]	11	protein_coding
ENSMUSG00000020836.16	E017	1293.7044492351592	0.0014767913226415399	0.16900965166450987	0.680993465416332	0.8905654167986362	50.5182582456199	50.36364231582474	49.44238994382052	49.82809895495575	-0.011930567973783113	-0.08341553863762385	-0.053402152293600125	chr11	77360202	77360204	3	+	1248	1317	1346	1274	1444	1480	1577	1196	1372	1027	1134	1262	ENSMUST00000052515.12	Coro6	coronin 6 [Source:MGI Symbol;Acc:MGI:2183448]	11	protein_coding
ENSMUSG00000020836.16	E018	3358.2038915713783	0.0013194342385444606	0.06865000915524888	0.7933126010913466	0.9349285712378732	69.06696517358182	69.67739744560683	69.02284485904318	69.32354292225344	0.04124236050224006	-0.002985363977140665	0.01734907466603275	chr11	77360205	77360327	123	+	3113	3202	3508	3304	3964	3895	4118	3185	3485	2788	2936	3298	c(""ENSMUST00000102493.8"", ""ENSMUST00000108391.9"", ""ENSMUST00000052515.12"", ""ENSMUST00000079770.3"", ""ENSMUST00000021190.9"")	Coro6	coronin 6 [Source:MGI Symbol;Acc:MGI:2183448]	11	protein_coding
ENSMUSG00000020836.16	E019	2467.057721549189	0.001957178296475514	0.012199731063731178	0.912050603863854	0.9743147830006168	62.546255692037626	63.30234882693474	62.384284707473725	62.98757571085241	0.052844132050150705	-0.011351798391226353	0.030873434571924818	chr11	77360328	77360427	100	+	2291	2395	2508	2356	2959	2829	3110	2298	2577	2095	2217	2354	c(""ENSMUST00000052515.12"", ""ENSMUST00000102493.8"", ""ENSMUST00000108391.9"")	Coro6	coronin 6 [Source:MGI Symbol;Acc:MGI:2183448]	11	protein_coding
ENSMUSG00000020836.16	E020	7129.616436398388	0.0013865553310001804	1.8485647674179404	0.1739504127121502	0.5378031276506676	86.28480314204445	85.23060542155685	85.57080153239559	86.1525587570137	-0.06747583174995597	-0.04568310544446064	-0.008455653529246376	chr11	77360428	77361310	883	+	7054	6631	7733	7362	8951	7319	8250	6624	6956	5811	6256	7342	ENSMUST00000102493.8	Coro6	coronin 6 [Source:MGI Symbol;Acc:MGI:2183448]	11	protein_coding
ENSMUSG00000020838.13	E001	0.12563652392159946	1.0031672640153846	0.4251242141662459	0.5143911723797719	NA	0.014606695901704825	0.9392490018630468	0.8689011550106187	0.01384839727114695	12.01379895861329	11.789140746448117	-0.1538217123939738	chr11	76889429	76889441	13	+	0	0	0	0	1	0	1	0	0	0	0	0	ENSMUST00000108402.9	Slc6a4	solute carrier family 6 (neurotransmitter transporter, serotonin), member 4 [Source:MGI Symbol;Acc:MGI:96285]	11	protein_coding
ENSMUSG00000020838.13	E002	0.12563652392159946	1.0031672640153846	0.4251242141662459	0.5143911723797719	NA	0.014560320983406427	0.9392490018650221	0.8689011550129351	0.01385052688969779	12.022974380762	11.798316168598472	-0.14420260656437378	chr11	76889442	76889501	60	+	0	0	0	0	1	0	1	0	0	0	0	0	c(""ENSMUST00000108402.9"", ""ENSMUST00000021195.11"")	Slc6a4	solute carrier family 6 (neurotransmitter transporter, serotonin), member 4 [Source:MGI Symbol;Acc:MGI:96285]	11	protein_coding
ENSMUSG00000020838.13	E003	0	NA	NA	NA	NA	NA	NA	NA	NA	NA	NA	NA	chr11	76892433	76892491	59	+	0	0	0	0	0	0	0	0	0	0	0	0	ENSMUST00000108402.9	Slc6a4	solute carrier family 6 (neurotransmitter transporter, serotonin), member 4 [Source:MGI Symbol;Acc:MGI:96285]	11	protein_coding
ENSMUSG00000020838.13	E004	0	NA	NA	NA	NA	NA	NA	NA	NA	NA	NA	NA	chr11	76900100	76900157	58	+	0	0	0	0	0	0	0	0	0	0	0	0	ENSMUST00000129572.3	Slc6a4	solute carrier family 6 (neurotransmitter transporter, serotonin), member 4 [Source:MGI Symbol;Acc:MGI:96285]	11	protein_coding
ENSMUSG00000020838.13	E005	1.057444333935745	0.13161076674264904	0.4311873045558059	0.5114069303929001	NA	1.7997093266815796	2.1590426373034575	1.5196997711215516	1.3328254510259256	0.5255574675144206	-0.4881523758148726	-0.8668624483482417	chr11	76901158	76901609	452	+	1	0	2	1	2	0	2	2	1	1	1	0	c(""ENSMUST00000129572.3"", ""ENSMUST00000108402.9"", ""ENSMUST00000021195.11"")	Slc6a4	solute carrier family 6 (neurotransmitter transporter, serotonin), member 4 [Source:MGI Symbol;Acc:MGI:96285]	11	protein_coding
ENSMUSG00000020838.13	E006	1.4838527959352477	0.11678018919352133	0.9899177048642258	0.3197624889730699	NA	3.572063470715591	0.9688532575842288	1.513494562126894	0.9428770330343497	-3.767323219153327	-2.4799695065292964	-3.845750837156423	chr11	76903747	76903879	133	+	1	5	6	0	3	0	0	0	1	1	0	0	c(""ENSMUST00000129572.3"", ""ENSMUST00000108402.9"", ""ENSMUST00000021195.11"")	Slc6a4	solute carrier family 6 (neurotransmitter transporter, serotonin), member 4 [Source:MGI Symbol;Acc:MGI:96285]	11	protein_coding
ENSMUSG00000020838.13	E007	1.3483314311607542	0.11933694016624231	2.2941400324792625	0.1298631196240972	NA	3.5716835332620747	0.9689248201255651	0.8761865430709435	0.9429212317271549	-3.7668025811552175	-4.057132236114885	-3.845308073425362	chr11	76903880	76903881	2	+	1	5	6	0	1	0	0	0	1	1	0	0	c(""ENSMUST00000108402.9"", ""ENSMUST00000021195.11"")	Slc6a4	solute carrier family 6 (neurotransmitter transporter, serotonin), member 4 [Source:MGI Symbol;Acc:MGI:96285]	11	protein_coding
ENSMUSG00000020838.13	E008	2.551866801802575	0.2019937219693637	1.9039159944077682	0.16764064887651756	NA	3.7050118698622185	2.1641539485651293	1.9539769194780234	2.5033955013330456	-1.5532686213804048	-1.8482316755972774	-1.1327664577043948	chr11	76904025	76904244	220	+	1	6	6	1	4	0	2	0	3	4	0	3	c(""ENSMUST00000108402.9"", ""ENSMUST00000021195.11"")	Slc6a4	solute carrier family 6 (neurotransmitter transporter, serotonin), member 4 [Source:MGI Symbol;Acc:MGI:96285]	11	protein_coding
ENSMUSG00000020838.13	E009	1.6604777901892347	0.12333002956100693	0.0017718368059291834	0.9664244074240371	NA	1.8008158324824706	2.5232961714227997	1.7522731107001448	2.4927540192902313	0.9739806605781078	-0.0788825843641161	0.9388101065421957	chr11	76905899	76906037	139	+	1	1	1	1	3	0	5	0	2	3	1	3	c(""ENSMUST00000108402.9"", ""ENSMUST00000021195.11"")	Slc6a4	solute carrier family 6 (neurotransmitter transporter, serotonin), member 4 [Source:MGI Symbol;Acc:MGI:96285]	11	protein_coding
ENSMUSG00000020838.13	E010	1.5874531590183822	0.12648859072609703	0.486431270290538	0.48552356661483276	NA	2.077615838594255	2.1469643425193397	2.329339891959833	1.8730739372482361	0.0948007870280212	0.3302198756223689	-0.29921359426402117	chr11	76907455	76907589	135	+	1	2	1	3	2	2	3	0	2	0	1	3	c(""ENSMUST00000108402.9"", ""ENSMUST00000021195.11"")	Slc6a4	solute carrier family 6 (neurotransmitter transporter, serotonin), member 4 [Source:MGI Symbol;Acc:MGI:96285]	11	protein_coding
ENSMUSG00000020838.13	E011	1.3176957833249108	0.13123246046923623	0.04510380958349458	0.8318132594365321	NA	2.076316340590836	1.3630229504008184	2.1601311216050476	1.875784751573292	-1.2149533630078002	0.11426058479212053	-0.29323211257090886	chr11	76907810	76907913	104	+	1	1	2	3	1	2	1	1	0	0	3	1	c(""ENSMUST00000108402.9"", ""ENSMUST00000021195.11"")	Slc6a4	solute carrier family 6 (neurotransmitter transporter, serotonin), member 4 [Source:MGI Symbol;Acc:MGI:96285]	11	protein_coding
ENSMUSG00000020838.13	E012	0	NA	NA	NA	NA	NA	NA	NA	NA	NA	NA	NA	chr11	76909003	76909065	63	+	0	0	0	0	0	0	0	0	0	0	0	0	ENSMUST00000137819.2	Slc6a4	solute carrier family 6 (neurotransmitter transporter, serotonin), member 4 [Source:MGI Symbol;Acc:MGI:96285]	11	protein_coding
ENSMUSG00000020838.13	E013	2.2697081392764695	0.09744859480952715	0.8571992270092181	0.35452365669440866	NA	2.0710748970197557	2.135716549438669	3.17223839738989	2.4912973882147043	0.08873861622449442	1.2314678856472006	0.533441816567471	chr11	76909066	76909193	128	+	0	2	2	5	4	4	4	1	0	2	5	0	c(""ENSMUST00000137819.2"", ""ENSMUST00000108402.9"", ""ENSMUST00000021195.11"")	Slc6a4	solute carrier family 6 (neurotransmitter transporter, serotonin), member 4 [Source:MGI Symbol;Acc:MGI:96285]	11	protein_coding
ENSMUSG00000020838.13	E014	0.08394606408668698	1.9148625880220143	0.09228991869815673	0.761285936308864	NA	0.01456002063780204	0.015489814286965498	0.014011501410536198	0.9354130754664141	0.1786148994868313	-0.11080169048847033	12.011224209485565	chr11	76909194	76909950	757	+	0	0	0	0	0	0	0	0	0	0	1	0	ENSMUST00000137819.2	Slc6a4	solute carrier family 6 (neurotransmitter transporter, serotonin), member 4 [Source:MGI Symbol;Acc:MGI:96285]	11	protein_coding
ENSMUSG00000020838.13	E015	2.2668845690558244	0.06751825865599109	0.7867446754866876	0.3750862827865343	NA	1.7961888927806484	1.9199563276625895	3.2859037688982653	2.660395439948715	0.19236642777898882	1.7443085398643818	1.1342204117747645	chr11	76909951	76910063	113	+	0	1	2	5	6	3	3	1	0	2	5	1	c(""ENSMUST00000137819.2"", ""ENSMUST00000108402.9"", ""ENSMUST00000021195.11"")	Slc6a4	solute carrier family 6 (neurotransmitter transporter, serotonin), member 4 [Source:MGI Symbol;Acc:MGI:96285]	11	protein_coding
ENSMUSG00000020838.13	E016	2.1827861411670915	0.06857561210959137	6.622244781498395	0.010071281735151195	NA	1.0388279931382272	3.029320000191788	2.907098886661089	2.4883979033886163	3.089792459104928	2.9708108578928	2.5216056714011374	chr11	76910668	76910799	132	+	0	1	0	3	5	3	6	4	0	2	3	2	c(""ENSMUST00000137819.2"", ""ENSMUST00000108402.9"", ""ENSMUST00000021195.11"")	Slc6a4	solute carrier family 6 (neurotransmitter transporter, serotonin), member 4 [Source:MGI Symbol;Acc:MGI:96285]	11	protein_coding
ENSMUSG00000020838.13	E017	1.4302075752075052	0.10651380836268196	1.337790083767345	0.24742406766438052	NA	0.014562255221136411	2.1575240619592506	1.7534402113391536	2.819138800913379	14.422985753841866	13.824273613368659	15.195440055750025	chr11	76912217	76912316	100	+	0	0	0	1	2	1	2	3	0	2	5	2	c(""ENSMUST00000137819.2"", ""ENSMUST00000108402.9"", ""ENSMUST00000021195.11"")	Slc6a4	solute carrier family 6 (neurotransmitter transporter, serotonin), member 4 [Source:MGI Symbol;Acc:MGI:96285]	11	protein_coding
ENSMUSG00000020838.13	E018	0.4240502180469703	0.8800245295241509	0.01733280153551675	0.8952578938284446	NA	1.511544121005116	1.6392619695933774	0.014011965385293479	0.013851166679458515	0.23413206393019395	-13.506924679781541	-13.540228340978075	chr11	76912317	76913172	856	+	2	0	0	0	0	0	2	0	1	0	0	0	ENSMUST00000137819.2	Slc6a4	solute carrier family 6 (neurotransmitter transporter, serotonin), member 4 [Source:MGI Symbol;Acc:MGI:96285]	11	protein_coding
ENSMUSG00000020838.13	E019	0.9462045786148202	0.21419093115144347	0.05731881321149501	0.8107849803099405	NA	1.037851061397717	1.9412649201973835	1.2360845967618985	2.0905579575422593	1.8073662596134632	0.5044517743773986	2.021276029460111	chr11	76914001	76914101	101	+	0	1	0	0	1	1	1	3	0	0	3	2	c(""ENSMUST00000108402.9"", ""ENSMUST00000021195.11"")	Slc6a4	solute carrier family 6 (neurotransmitter transporter, serotonin), member 4 [Source:MGI Symbol;Acc:MGI:96285]	11	protein_coding
ENSMUSG00000020838.13	E020	1.7931452141735418	0.08101555831001375	0.19650409890101628	0.657557558427138	NA	2.5342882635648607	2.8916394510213337	1.7493947403087589	1.8766936236371947	0.38102545453191117	-1.0701629226262865	-0.8673904130078899	chr11	76917910	76918077	168	+	0	3	3	0	2	2	4	3	2	0	2	2	c(""ENSMUST00000108402.9"", ""ENSMUST00000021195.11"")	Slc6a4	solute carrier family 6 (neurotransmitter transporter, serotonin), member 4 [Source:MGI Symbol;Acc:MGI:96285]	11	protein_coding
ENSMUSG00000020838.13	E021	3.7888979839091657	0.04593508027330895	1.0578294203412355	0.3037107663720449	NA	4.00206398856723	3.0446031903745165	2.760874308117849	3.2552232219613586	-0.7904112313777409	-1.073018685479084	-0.5971252144024592	chr11	76922429	76923165	737	+	1	5	9	0	7	3	5	3	2	3	5	4	c(""ENSMUST00000108402.9"", ""ENSMUST00000021195.11"")	Slc6a4	solute carrier family 6 (neurotransmitter transporter, serotonin), member 4 [Source:MGI Symbol;Acc:MGI:96285]	11	protein_coding
ENSMUSG00000020838.13	E022	0	NA	NA	NA	NA	NA	NA	NA	NA	NA	NA	NA	chr11	76923166	76923166	1	+	0	0	0	0	0	0	0	0	0	0	0	0	ENSMUST00000021195.11	Slc6a4	solute carrier family 6 (neurotransmitter transporter, serotonin), member 4 [Source:MGI Symbol;Acc:MGI:96285]	11	protein_coding
ENSMUSG00000020839.17	E001	0	NA	NA	NA	NA	NA	NA	NA	NA	NA	NA	NA	chr11	76792985	76793042	58	+	0	0	0	0	0	0	0	0	0	0	0	0	ENSMUST00000102495.8	Tmigd1	transmembrane and immunoglobulin domain containing 1 [Source:MGI Symbol;Acc:MGI:1913851]	11	protein_coding
ENSMUSG00000020839.17	E002	1.3639800121387136	0.12696558160517898	0.803849934855819	0.36994478930474783	NA	2.506937517727067	1.8331292492096765	1.2833528254142124	1.6749505243352587	-0.9038555318263618	-1.9330003928831583	-1.1643533318039128	chr11	76795301	76795368	68	+	1	1	6	1	1	0	2	0	1	2	0	1	ENSMUST00000142166.8	Tmigd1	transmembrane and immunoglobulin domain containing 1 [Source:MGI Symbol;Acc:MGI:1913851]	11	protein_coding
ENSMUSG00000020839.17	E003	2.048670613513503	0.08170523422829269	0.24077714503768277	0.6236453823202	NA	2.523656105268259	2.368131752493639	2.0325917946725838	2.364792002579506	-0.18369337707313194	-0.6248643566905524	-0.18776883646266684	chr11	76795369	76795370	2	+	3	1	4	3	2	0	3	1	1	3	0	3	c(""ENSMUST00000102495.8"", ""ENSMUST00000142166.8"")	Tmigd1	transmembrane and immunoglobulin domain containing 1 [Source:MGI Symbol;Acc:MGI:1913851]	11	protein_coding
ENSMUSG00000020839.17	E004	2.202487388509881	0.06692554108899244	0.25932981299258984	0.6105809564528035	NA	2.5232232478661274	2.369712745663122	2.2239281485045836	2.5526418272203273	-0.1812707015858046	-0.36461680809751684	0.033478207579684005	chr11	76795371	76795387	17	+	3	1	4	3	2	1	3	1	1	3	1	3	c(""ENSMUST00000072633.4"", ""ENSMUST00000102495.8"", ""ENSMUST00000142166.8"")	Tmigd1	transmembrane and immunoglobulin domain containing 1 [Source:MGI Symbol;Acc:MGI:1913851]	11	protein_coding
ENSMUSG00000020839.17	E005	2.592981950300708	0.06281415073070906	0.12952716283909638	0.7189227972045362	NA	2.827777329037559	2.8127127224999384	2.2236037174890697	2.5524873699094712	-0.015430648759260812	-0.6941851457955389	-0.29584363096948585	chr11	76795388	76795472	85	+	5	1	4	3	2	1	3	2	2	3	1	3	c(""ENSMUST00000072633.4"", ""ENSMUST00000136899.2"", ""ENSMUST00000102495.8"", ""ENSMUST00000142166.8"")	Tmigd1	transmembrane and immunoglobulin domain containing 1 [Source:MGI Symbol;Acc:MGI:1913851]	11	protein_coding
ENSMUSG00000020839.17	E006	3.6741669032526127	0.0476789118439845	0.35799745833973873	0.5496205047047431	NA	3.5700987517008542	3.354087652320075	2.563475515264514	2.894950896507382	-0.18040445989097176	-0.9570355389606955	-0.6057761572950848	chr11	76797739	76797940	202	+	6	5	5	3	3	2	5	3	2	4	2	3	c(""ENSMUST00000072633.4"", ""ENSMUST00000102495.8"", ""ENSMUST00000142166.8"")	Tmigd1	transmembrane and immunoglobulin domain containing 1 [Source:MGI Symbol;Acc:MGI:1913851]	11	protein_coding
ENSMUSG00000020839.17	E007	2.0072312168635937	0.08343439130541008	0.0013352697531132662	0.9708507137071674	NA	2.6629491145014867	2.8125835361204707	1.8109468705559095	1.9358153550026174	0.15791599671386347	-1.1133700259502282	-0.920876499257457	chr11	76797941	76798017	77	+	1	3	5	1	1	2	3	2	2	3	1	0	c(""ENSMUST00000072633.4"", ""ENSMUST00000136899.2"", ""ENSMUST00000102495.8"", ""ENSMUST00000142166.8"")	Tmigd1	transmembrane and immunoglobulin domain containing 1 [Source:MGI Symbol;Acc:MGI:1913851]	11	protein_coding
ENSMUSG00000020839.17	E008	3.135142028603513	0.05702643210507931	0.014166372891281753	0.9052574722059628	NA	2.9689405869624323	2.992114790014469	2.8625079656448946	2.73717557755991	0.02246390870580317	-0.10546870282071796	-0.23480105292714315	chr11	76800873	76800934	62	+	6	2	3	3	5	2	5	1	2	5	3	0	c(""ENSMUST00000072633.4"", ""ENSMUST00000136899.2"", ""ENSMUST00000102495.8"", ""ENSMUST00000142166.8"")	Tmigd1	transmembrane and immunoglobulin domain containing 1 [Source:MGI Symbol;Acc:MGI:1913851]	11	protein_coding
ENSMUSG00000020839.17	E009	6.003917093162568	0.031154898185597746	0.022035215892955762	0.8819934548757958	NA	3.990187905165726	3.8373644685234893	4.053970643386506	3.986805205991743	-0.11293551072909258	0.04586673412980158	-0.0024528628085409565	chr11	76800935	76801151	217	+	8	4	8	8	8	4	5	1	7	10	5	2	c(""ENSMUST00000072633.4"", ""ENSMUST00000136899.2"", ""ENSMUST00000102495.8"")	Tmigd1	transmembrane and immunoglobulin domain containing 1 [Source:MGI Symbol;Acc:MGI:1913851]	11	protein_coding
ENSMUSG00000020839.17	E010	4.2881707113568	0.0347059514095365	0.1137157116516363	0.7359528685267595	NA	3.3356994895140986	3.189763368000939	3.731752654596704	3.2058767367007874	-0.12928186110621587	0.32432184130080133	-0.11472089053419965	chr11	76804800	76804903	104	+	5	2	7	5	6	6	4	0	5	7	2	2	c(""ENSMUST00000072633.4"", ""ENSMUST00000136899.2"", ""ENSMUST00000102495.8"")	Tmigd1	transmembrane and immunoglobulin domain containing 1 [Source:MGI Symbol;Acc:MGI:1913851]	11	protein_coding
ENSMUSG00000020839.17	E011	3.2431369218763253	0.06498511948949671	0.5458600902933597	0.4600142103487105	NA	2.1792708719521556	2.8258866539698175	3.3808739541220234	3.3634303503680485	0.7504027960812798	1.2685188188464263	1.2535681678421338	chr11	76806281	76806321	41	+	1	1	4	3	5	6	2	0	5	9	1	2	c(""ENSMUST00000072633.4"", ""ENSMUST00000136899.2"", ""ENSMUST00000102495.8"")	Tmigd1	transmembrane and immunoglobulin domain containing 1 [Source:MGI Symbol;Acc:MGI:1913851]	11	protein_coding
ENSMUSG00000020839.17	E012	3.1892321803106407	0.04893970067629747	0.0030482392534594283	0.9559704757230189	NA	2.5226622739389057	2.3651801575158657	3.498776749177992	3.208587112912312	-0.18615730809790176	0.945053979809624	0.6948161648182574	chr11	76806852	76806923	72	+	3	1	4	3	6	6	4	0	1	7	1	3	c(""ENSMUST00000072633.4"", ""ENSMUST00000136899.2"", ""ENSMUST00000102495.8"")	Tmigd1	transmembrane and immunoglobulin domain containing 1 [Source:MGI Symbol;Acc:MGI:1913851]	11	protein_coding
ENSMUSG00000020839.17	E013	4.598613409724726	0.04179175180694421	0.8376752890758752	0.36006248678685254	NA	3.0895022019951313	3.506845464199415	4.042519839443102	3.495253654671828	0.366182906095899	0.7772026896560726	0.3566122895569084	chr11	76806924	76807412	489	+	4	5	3	5	8	7	7	1	3	10	2	1	c(""ENSMUST00000072633.4"", ""ENSMUST00000102495.8"")	Tmigd1	transmembrane and immunoglobulin domain containing 1 [Source:MGI Symbol;Acc:MGI:1913851]	11	protein_coding
ENSMUSG00000020839.17	E014	0	NA	NA	NA	NA	NA	NA	NA	NA	NA	NA	NA	chr11	76807413	76807413	1	+	0	0	0	0	0	0	0	0	0	0	0	0	ENSMUST00000102495.8	Tmigd1	transmembrane and immunoglobulin domain containing 1 [Source:MGI Symbol;Acc:MGI:1913851]	11	protein_coding
ENSMUSG00000020840.11	E001	0.08831344920393959	1.8188016272077896	0.155019192032114	0.6937842540065748	NA	0.9820605308783144	0.019089506683954482	0.018359174738847628	0.018766501800982383	-11.370125026311573	-11.482682253973257	-11.41936517551803	chr11	76815635	76815703	69	+	0	0	1	0	0	0	0	0	0	0	0	0	ENSMUST00000140781.9	Blmh	bleomycin hydrolase [Source:MGI Symbol;Acc:MGI:1345186]	11	protein_coding
ENSMUSG00000020840.11	E002	0.6576461736390871	0.7699763618667965	0.6009798507580513	0.43820441266703875	NA	2.179305911403574	0.018786256659169	1.2452208716641167	0.9896690772145718	-13.717102264506416	-1.6156128519960338	-2.2785011574780896	chr11	76815827	76815979	153	+	0	0	5	0	2	0	0	0	0	0	0	1	ENSMUST00000140781.9	Blmh	bleomycin hydrolase [Source:MGI Symbol;Acc:MGI:1345186]	11	protein_coding
ENSMUSG00000020840.11	E003	3.872951689901067	0.0802757576394047	0.8909776755385792	0.3452125045933725	NA	2.6277281060412747	3.5144227030236266	3.658119642149245	3.302369463788793	0.8400988135282144	0.9559465152953384	0.6602197963628045	chr11	76836330	76836554	225	+	1	2	4	3	11	3	4	8	2	3	4	4	ENSMUST00000021197.10	Blmh	bleomycin hydrolase [Source:MGI Symbol;Acc:MGI:1345186]	11	protein_coding
ENSMUSG00000020840.11	E004	5.254911541176775	0.05750610989712507	0.5745605315468083	0.4484523523929383	NA	3.575431485833562	3.857706469638032	4.262899700932465	3.5935886074644117	0.21969709338061438	0.5085784662977733	0.014643414252673903	chr11	76836555	76836564	10	+	1	8	4	5	11	7	6	9	2	4	6	3	c(""ENSMUST00000155867.3"", ""ENSMUST00000021197.10"")	Blmh	bleomycin hydrolase [Source:MGI Symbol;Acc:MGI:1345186]	11	protein_coding
ENSMUSG00000020840.11	E005	90.66950278297345	0.008837423444815763	0.020098930200333598	0.8872611315611356	0.9661892402266821	15.304180084975513	15.585795857058173	15.573617849676808	15.940699205585275	0.05444529221546457	0.052109949536577105	0.1217685997261162	chr11	76836565	76836646	82	+	81	92	70	86	119	111	150	84	59	95	89	80	c(""ENSMUST00000140193.8"", ""ENSMUST00000021197.10"", ""ENSMUST00000155867.3"")	Blmh	bleomycin hydrolase [Source:MGI Symbol;Acc:MGI:1345186]	11	protein_coding
ENSMUSG00000020840.11	E006	115.71388185611784	0.006372247745532579	0.12211069469177005	0.7267564506217049	0.9101074202026116	17.08132999847095	17.387830924621056	17.479321229967454	18.20371279637834	0.053537864210481345	0.06935119761048636	0.1919527620375323	chr11	76836647	76836676	30	+	94	121	91	107	155	140	179	103	84	129	113	106	c(""ENSMUST00000140193.8"", ""ENSMUST00000021197.10"", ""ENSMUST00000155867.3"", ""ENSMUST00000125145.8"")	Blmh	bleomycin hydrolase [Source:MGI Symbol;Acc:MGI:1345186]	11	protein_coding
ENSMUSG00000020840.11	E007	132.6799677357864	0.006932390578293904	0.05065621870676296	0.8219253133793145	0.94557729870635	18.38977893203969	18.254518864855342	19.03330702519368	19.179431766709186	-0.022342530814985828	0.10430279115422625	0.1275426193639726	chr11	76836677	76836719	43	+	99	148	111	126	186	169	194	118	93	145	126	117	c(""ENSMUST00000140193.8"", ""ENSMUST00000155867.3"", ""ENSMUST00000125145.8"", ""ENSMUST00000168124.2"", ""ENSMUST00000021197.10"")	Blmh	bleomycin hydrolase [Source:MGI Symbol;Acc:MGI:1345186]	11	protein_coding
ENSMUSG00000020840.11	E008	0	NA	NA	NA	NA	NA	NA	NA	NA	NA	NA	NA	chr11	76836873	76836893	21	+	0	0	0	0	0	0	0	0	0	0	0	0	ENSMUST00000155053.8	Blmh	bleomycin hydrolase [Source:MGI Symbol;Acc:MGI:1345186]	11	protein_coding
ENSMUSG00000020840.11	E009	0.5959878731890083	0.788385012910209	0.10136480560916539	0.7501979207870166	NA	1.3905240718330418	0.018785477989339938	1.9501319000601853	0.9895336193386299	-12.420144389494487	0.976282644000307	-0.981818696421165	chr11	76836894	76836940	47	+	0	0	2	0	5	0	0	0	0	0	0	1	c(""ENSMUST00000155053.8"", ""ENSMUST00000146197.3"")	Blmh	bleomycin hydrolase [Source:MGI Symbol;Acc:MGI:1345186]	11	protein_coding
ENSMUSG00000020840.11	E010	1.6977687503458536	0.12210531957916612	0.8389457012375487	0.35969847495384116	NA	2.0063360487208968	1.6203470710807437	3.0822578258398465	1.4109058180400638	-0.6168178329377026	1.2400101219296333	-1.0163149008999957	chr11	76836941	76837067	127	+	3	1	0	3	7	2	1	2	0	1	0	1	ENSMUST00000146197.3	Blmh	bleomycin hydrolase [Source:MGI Symbol;Acc:MGI:1345186]	11	protein_coding
ENSMUSG00000020840.11	E011	246.92079647841823	0.007356088900256734	8.262133707148678e-5	0.9927476260269935	0.9981372581238918	24.73659176331816	24.919512570169246	25.16994648150093	25.292147372801693	0.023151622775306357	0.054618263388270805	0.06987771377636598	chr11	76837068	76837265	198	+	193	283	197	247	337	289	388	223	181	247	232	223	c(""ENSMUST00000140193.8"", ""ENSMUST00000140781.9"", ""ENSMUST00000155867.3"", ""ENSMUST00000168124.2"", ""ENSMUST00000021197.10"", ""ENSMUST00000146197.3"", ""ENSMUST00000155053.8"")	Blmh	bleomycin hydrolase [Source:MGI Symbol;Acc:MGI:1345186]	11	protein_coding
ENSMUSG00000020840.11	E012	0.7504430991910613	0.21363318134956696	0.005687874383397684	0.9398821398623776	NA	1.4022842159667022	1.6432865212818655	1.2571073811091225	1.4136424725459307	0.45776627071729414	-0.3154237167561323	0.02328379797929897	chr11	76837266	76837584	319	+	0	0	2	0	1	1	0	1	2	1	1	0	ENSMUST00000155867.3	Blmh	bleomycin hydrolase [Source:MGI Symbol;Acc:MGI:1345186]	11	protein_coding
ENSMUSG00000020840.11	E013	188.69550354686447	0.002075072090706085	0.6267500625471882	0.42854992423165467	0.7585618673619309	21.536010225249157	22.230922243650085	22.459963072490154	22.191519704066465	0.09799843508297101	0.12971481747109603	0.09251362291618292	chr11	76840786	76840895	110	+	139	197	164	193	264	225	282	177	152	190	164	177	c(""ENSMUST00000140193.8"", ""ENSMUST00000140781.9"", ""ENSMUST00000146197.3"", ""ENSMUST00000021197.10"", ""ENSMUST00000155053.8"")	Blmh	bleomycin hydrolase [Source:MGI Symbol;Acc:MGI:1345186]	11	protein_coding
ENSMUSG00000020840.11	E014	3.941444307126433	0.1129793260799406	0.09285324677884432	0.7605807051489231	NA	2.829865082000751	4.455403906623005	2.518571300874058	3.3206747299416435	1.3121578937155927	-0.3366086256714793	0.4621266910562072	chr11	76840896	76841869	974	+	4	1	3	2	5	1	17	4	3	5	5	1	ENSMUST00000140193.8	Blmh	bleomycin hydrolase [Source:MGI Symbol;Acc:MGI:1345186]	11	protein_coding
ENSMUSG00000020840.11	E015	216.36292666306778	0.0016530165445793744	7.48858600445601e-5	0.9930954631462884	0.9982627304405249	23.6706193287541	23.48490276944588	23.653047231885026	23.35312701030766	-0.024556351493321138	-0.0023164142263913945	-0.04208119768519758	chr11	76841870	76841962	93	+	182	224	206	236	279	246	334	191	164	206	183	204	c(""ENSMUST00000140193.8"", ""ENSMUST00000140781.9"", ""ENSMUST00000125145.8"", ""ENSMUST00000168124.2"", ""ENSMUST00000021197.10"", ""ENSMUST00000146197.3"", ""ENSMUST00000155053.8"")	Blmh	bleomycin hydrolase [Source:MGI Symbol;Acc:MGI:1345186]	11	protein_coding
ENSMUSG00000020840.11	E016	174.26212360656046	0.0015659856471803672	0.5418626475418762	0.4616618084716226	0.7799473684637622	21.76518616948499	20.64938996386512	21.61046977770802	21.16708302410194	-0.1617586428706792	-0.021988608825414424	-0.0857762486364706	chr11	76841963	76842011	49	+	132	188	192	178	256	194	249	150	123	157	139	185	c(""ENSMUST00000140193.8"", ""ENSMUST00000125145.8"", ""ENSMUST00000168124.2"", ""ENSMUST00000021197.10"", ""ENSMUST00000146197.3"", ""ENSMUST00000155053.8"")	Blmh	bleomycin hydrolase [Source:MGI Symbol;Acc:MGI:1345186]	11	protein_coding
ENSMUSG00000020840.11	E017	161.97943513757392	0.0036597225335085514	1.6027150378421595	0.20551887430511528	0.5733506954272037	20.987389798242504	19.482167227212514	20.928417944527254	20.831258272777532	-0.22751039308016452	-0.00863686582852452	-0.02291355028825759	chr11	76843327	76843355	29	+	140	151	182	174	240	172	236	130	99	146	137	182	c(""ENSMUST00000140193.8"", ""ENSMUST00000125145.8"", ""ENSMUST00000168124.2"", ""ENSMUST00000021197.10"", ""ENSMUST00000146197.3"", ""ENSMUST00000155053.8"")	Blmh	bleomycin hydrolase [Source:MGI Symbol;Acc:MGI:1345186]	11	protein_coding
ENSMUSG00000020840.11	E018	194.7800083318864	0.0020327713931080215	1.0116031646619206	0.31451907651187466	0.6751403681735171	22.520830530209437	21.671621905545692	22.698469545347265	22.830954616337635	-0.11875737959116339	0.024349460536793543	0.04240267972078726	chr11	76843356	76843415	60	+	162	180	208	209	283	205	282	162	136	172	171	223	c(""ENSMUST00000140193.8"", ""ENSMUST00000125145.8"", ""ENSMUST00000168124.2"", ""ENSMUST00000021197.10"", ""ENSMUST00000155053.8"")	Blmh	bleomycin hydrolase [Source:MGI Symbol;Acc:MGI:1345186]	11	protein_coding
ENSMUSG00000020840.11	E019	225.23335387661575	0.0027841869826979756	0.38658315451834824	0.5341009311320877	0.8208811363145154	24.246639641548782	23.47715706422794	24.225711143013456	24.055083339792688	-0.10071935055451231	-0.0027032414055501164	-0.02481656578050284	chr11	76845336	76845415	80	+	177	219	250	251	318	232	338	196	157	184	204	246	c(""ENSMUST00000140193.8"", ""ENSMUST00000125145.8"", ""ENSMUST00000168124.2"", ""ENSMUST00000021197.10"", ""ENSMUST00000155053.8"")	Blmh	bleomycin hydrolase [Source:MGI Symbol;Acc:MGI:1345186]	11	protein_coding
ENSMUSG00000020840.11	E020	181.06075402321056	0.0028706041375182994	0.0287625556270541	0.8653284426071154	0.9590892282916403	21.566227028269637	21.333911587921392	22.02289613196976	21.88669272767092	-0.03333739718034234	0.06462700529043897	0.045475059983861144	chr11	76845416	76845428	13	+	123	176	204	208	250	194	274	161	127	156	160	201	c(""ENSMUST00000140193.8"", ""ENSMUST00000168124.2"", ""ENSMUST00000125145.8"", ""ENSMUST00000021197.10"")	Blmh	bleomycin hydrolase [Source:MGI Symbol;Acc:MGI:1345186]	11	protein_coding
ENSMUSG00000020840.11	E021	0.6113432649320597	0.6077801889523621	2.789216009732428	0.094900646206777	NA	1.0089704170490137	0.018787662574652586	0.017855470525958594	2.4161202888876687	-11.494124903152121	-11.640963782416394	2.520639449618719	chr11	76852122	76852902	781	+	1	0	0	0	0	0	0	0	0	0	5	1	ENSMUST00000145732.3	Blmh	bleomycin hydrolase [Source:MGI Symbol;Acc:MGI:1345186]	11	protein_coding
ENSMUSG00000020840.11	E022	224.3527595042791	0.00476165908876944	0.008698115989886901	0.9256940769996579	0.9787207924990227	23.795299195308132	23.673450501629432	24.332894733362295	24.05213633557284	-0.016020704362475158	0.06986184998230982	0.03354178174415967	chr11	76856641	76856741	101	+	149	209	265	258	290	259	322	218	162	173	209	253	c(""ENSMUST00000140193.8"", ""ENSMUST00000145732.3"", ""ENSMUST00000125145.8"", ""ENSMUST00000168124.2"", ""ENSMUST00000021197.10"")	Blmh	bleomycin hydrolase [Source:MGI Symbol;Acc:MGI:1345186]	11	protein_coding
ENSMUSG00000020840.11	E023	174.50857840022226	0.007386910222140351	0.0032633715182441847	0.9544448835045016	0.9874430367784757	20.969386081025462	21.363164693360062	21.295529203235148	21.64167033802478	0.05717310497503547	0.04741929021299374	0.09705371586215517	chr11	76856742	76856796	55	+	108	159	209	210	192	201	246	176	139	140	161	205	c(""ENSMUST00000140193.8"", ""ENSMUST00000168124.2"", ""ENSMUST00000125145.8"", ""ENSMUST00000021197.10"")	Blmh	bleomycin hydrolase [Source:MGI Symbol;Acc:MGI:1345186]	11	protein_coding
ENSMUSG00000020840.11	E024	234.05452225367173	0.005147369060122998	0.2942993802335536	0.5874784680709629	0.8477705090717721	24.302823273942437	25.320382474007488	23.9050872455975	24.155628737821644	0.12887642423968515	-0.05161340288639327	-0.019017132170226603	chr11	76857558	76857704	147	+	170	198	283	256	250	269	340	241	225	186	203	251	c(""ENSMUST00000140193.8"", ""ENSMUST00000168124.2"", ""ENSMUST00000125145.8"", ""ENSMUST00000021197.10"")	Blmh	bleomycin hydrolase [Source:MGI Symbol;Acc:MGI:1345186]	11	protein_coding
ENSMUSG00000020840.11	E025	132.90036415984764	0.007682473306695983	1.1432176477308076	0.2849734476445211	0.6504621271313057	18.65110448547786	20.13092745737697	18.124578986669434	17.998118908580736	0.23235080893378335	-0.0866958257227397	-0.10785871785347556	chr11	76857705	76857716	12	+	97	112	161	136	139	156	209	122	161	103	98	141	c(""ENSMUST00000140193.8"", ""ENSMUST00000168124.2"", ""ENSMUST00000021197.10"")	Blmh	bleomycin hydrolase [Source:MGI Symbol;Acc:MGI:1345186]	11	protein_coding
ENSMUSG00000020840.11	E026	4.755111238595624	0.030222067595075366	2.8135922815124843	0.09346886084004952	NA	3.989921061282132	3.229321835823953	3.0847038022098303	4.102700519365939	-0.611422698406098	-0.7438149321037566	0.08062086772299493	chr11	76857717	76857819	103	+	7	5	4	2	6	4	6	4	2	4	7	6	ENSMUST00000140193.8	Blmh	bleomycin hydrolase [Source:MGI Symbol;Acc:MGI:1345186]	11	protein_coding
ENSMUSG00000020840.11	E027	170.28382927820283	0.007192328171806368	0.3722412761774194	0.5417851081383757	0.824741382694863	20.976146298114145	22.058309527648362	20.465198646565028	20.705027716148734	0.1548954202527284	-0.07559147921907616	-0.039904958319735506	chr11	76857820	76857887	68	+	137	136	200	166	192	200	244	163	189	147	118	194	c(""ENSMUST00000140193.8"", ""ENSMUST00000168124.2"", ""ENSMUST00000021197.10"")	Blmh	bleomycin hydrolase [Source:MGI Symbol;Acc:MGI:1345186]	11	protein_coding
ENSMUSG00000020840.11	E028	10.845894634816593	0.11781778751480435	0.20078334693459965	0.6540892925612763	NA	4.8461932544920785	5.226570599241455	5.329423139929304	6.41288672915195	0.21883783810710566	0.27529753483650055	0.8119835899360908	chr11	76857888	76858687	800	+	5	5	14	9	15	12	7	3	20	8	21	13	ENSMUST00000140193.8	Blmh	bleomycin hydrolase [Source:MGI Symbol;Acc:MGI:1345186]	11	protein_coding
ENSMUSG00000020840.11	E029	207.93837421355403	0.0030983870181065286	0.06004845387516866	0.8064193735819186	0.9395967388033679	23.044974032147593	23.611863602854697	22.42696259745331	23.327742088746348	0.07564430536031264	-0.08431040320471883	0.03792859145050098	chr11	76859429	76859546	118	+	170	178	230	199	237	243	284	198	209	195	165	232	c(""ENSMUST00000168124.2"", ""ENSMUST00000021197.10"")	Blmh	bleomycin hydrolase [Source:MGI Symbol;Acc:MGI:1345186]	11	protein_coding
ENSMUSG00000020840.11	E030	211.5775340945443	0.0034897080744714093	0.07139626095064955	0.7893145696920885	0.9332361603777963	23.046924514068607	23.86494288672904	22.880764603796038	23.40015247737253	0.10865167328183656	-0.022472778844448982	0.04731485064995944	chr11	76862735	76862804	70	+	169	193	216	197	258	255	277	216	212	183	165	249	c(""ENSMUST00000168124.2"", ""ENSMUST00000021197.10"")	Blmh	bleomycin hydrolase [Source:MGI Symbol;Acc:MGI:1345186]	11	protein_coding
ENSMUSG00000020840.11	E031	374.82541362764334	0.0047868736521454475	0.022607956314971034	0.8804810524168978	0.9641678385027598	30.81064566354108	30.505517039086754	29.68963641073296	29.643384720396256	-0.03258202923316489	-0.12095768571286847	-0.126023964674296	chr11	76877302	76877655	354	+	348	401	343	353	474	432	489	340	384	309	312	383	c(""ENSMUST00000168124.2"", ""ENSMUST00000021197.10"")	Blmh	bleomycin hydrolase [Source:MGI Symbol;Acc:MGI:1345186]	11	protein_coding
ENSMUSG00000020840.11	E032	359.4391221329694	0.003252874415565373	0.6246768174094086	0.429314642144191	0.7591377398287406	30.208500936615835	30.151329337336904	29.58206097794232	28.45607534737951	-0.006179353402716359	-0.06821073229499852	-0.1937180506984042	chr11	76877656	76878205	550	+	325	390	331	354	465	429	489	341	355	280	302	334	ENSMUST00000021197.10	Blmh	bleomycin hydrolase [Source:MGI Symbol;Acc:MGI:1345186]	11	protein_coding
ENSMUSG00000020841.6	E001	2606.867506747799	0.005387825191081663	4.662094348995595	0.030835557183671584	0.2632816643940476	66.20537955644377	62.52950739246463	62.46325008389019	64.67390195526197	-0.25479716169215827	-0.25943994539192694	-0.1055159498176863	chr11	76669250	76673236	3987	-	2356	2492	2775	2531	3314	2919	3555	2249	2569	2052	2343	2693	ENSMUST00000021201.6	Cpd	carboxypeptidase D [Source:MGI Symbol;Acc:MGI:107265]	11	protein_coding
ENSMUSG00000020841.6	E002	162.89406126669823	0.005059167733840357	0.1701104603266117	0.6800136567593444	0.8901100256861966	20.720060204652995	20.32822302493402	20.717733279854272	20.779579614442	-0.05845973890884881	-3.4426353193506287e-4	0.008794174185935866	chr11	76675213	76675312	100	-	111	164	161	193	187	213	256	129	164	112	176	148	ENSMUST00000021201.6	Cpd	carboxypeptidase D [Source:MGI Symbol;Acc:MGI:107265]	11	protein_coding
ENSMUSG00000020841.6	E003	259.2977739048837	0.0028243707083651787	1.3334034142398536	0.24820064823688617	0.6171750854318794	25.22550072805815	26.090619613143744	25.315589762567186	25.85873795571422	0.10653967943289722	0.011234900405861836	0.07827411358552894	chr11	76675845	76676030	186	-	181	225	259	292	298	324	473	225	248	204	266	227	ENSMUST00000021201.6	Cpd	carboxypeptidase D [Source:MGI Symbol;Acc:MGI:107265]	11	protein_coding
ENSMUSG00000020841.6	E004	1.4817421805494482	0.0834464017380855	0.03555869390322641	0.8504297456233684	NA	1.4483001633525987	2.5302880125432665	1.5171145540271596	2.51283390898989	1.6107953260773158	0.1339820788516074	1.5908040626891657	chr11	76676971	76677096	126	-	0	2	0	1	1	1	4	2	2	1	2	3	ENSMUST00000151584.2	Cpd	carboxypeptidase D [Source:MGI Symbol;Acc:MGI:107265]	11	protein_coding
ENSMUSG00000020841.6	E005	231.69460482071207	0.0034210679401384418	0.35026812407460284	0.5539613907751484	0.8310716767878134	24.257525329501703	24.861755508827997	23.67148797946942	24.516616713898927	0.0771806298732507	-0.07642603234088696	0.03329087463493963	chr11	76677097	76677228	132	-	186	196	227	260	256	273	445	193	217	187	236	197	c(""ENSMUST00000021201.6"", ""ENSMUST00000151584.2"")	Cpd	carboxypeptidase D [Source:MGI Symbol;Acc:MGI:107265]	11	protein_coding
ENSMUSG00000020841.6	E006	234.44045480755452	0.003052708123610747	0.8162786829294646	0.3662704429523205	0.7150312904075701	24.394130038782365	25.60431703434797	23.42966435472509	24.461375773443365	0.15231582104223573	-0.12602241014772275	0.008628244821293762	chr11	76681653	76681717	65	-	205	199	211	214	265	297	484	203	226	177	217	224	c(""ENSMUST00000021201.6"", ""ENSMUST00000151584.2"")	Cpd	carboxypeptidase D [Source:MGI Symbol;Acc:MGI:107265]	11	protein_coding
ENSMUSG00000020841.6	E007	195.01286532782908	0.0036192186465693853	0.04238859535911388	0.8368808145424942	0.9505746084291227	22.224495357417283	23.243486596978826	21.39638736044077	23.06326852468392	0.13903698258763342	-0.11712704129911522	0.11483437690587728	chr11	76681821	76681848	28	-	171	146	186	193	212	232	400	163	178	159	184	201	c(""ENSMUST00000021201.6"", ""ENSMUST00000151584.2"")	Cpd	carboxypeptidase D [Source:MGI Symbol;Acc:MGI:107265]	11	protein_coding
ENSMUSG00000020841.6	E008	199.64147356978373	0.007656979363046586	0.010895049992825534	0.9168683045805972	0.975969730430542	22.93623398850049	23.255654541616394	21.57795055981734	23.12574599947918	0.042988962019973265	-0.18878845788377596	0.025566866322217052	chr11	76681849	76681916	68	-	179	135	224	176	226	249	400	172	175	152	194	202	ENSMUST00000021201.6	Cpd	carboxypeptidase D [Source:MGI Symbol;Acc:MGI:107265]	11	protein_coding
ENSMUSG00000020841.6	E009	219.84259884707026	0.005746423714112558	1.164143716336639	0.28060782489465075	0.6468162826480102	23.522690549112795	24.26975864882428	23.578994397334483	23.61474464354869	0.09766558042869633	0.007452000612476972	0.012175784635241271	chr11	76682690	76682821	132	-	189	164	215	239	269	276	451	204	166	163	193	217	ENSMUST00000021201.6	Cpd	carboxypeptidase D [Source:MGI Symbol;Acc:MGI:107265]	11	protein_coding
ENSMUSG00000020841.6	E010	209.68454986479466	0.002213718864512187	0.7408067908629619	0.3894025567605012	0.7317966242648105	23.038300602420776	23.339669693084787	23.1064939474972	23.498957096747404	0.04041974278955962	0.009185662240821735	0.06160315295983132	chr11	76683562	76683697	136	-	183	162	199	212	285	256	369	194	177	157	179	231	ENSMUST00000021201.6	Cpd	carboxypeptidase D [Source:MGI Symbol;Acc:MGI:107265]	11	protein_coding
ENSMUSG00000020841.6	E011	234.47496874168516	0.0018771030842130744	0.14542719910014057	0.7029441634014414	0.9001441948751056	25.070024505562216	24.385646653255293	24.132478079037597	24.164888661982758	-0.08691867993253588	-0.11959351383062611	-0.11539434605807308	chr11	76686267	76686462	196	-	221	220	212	249	317	260	395	217	200	172	191	239	ENSMUST00000021201.6	Cpd	carboxypeptidase D [Source:MGI Symbol;Acc:MGI:107265]	11	protein_coding
ENSMUSG00000020841.6	E012	241.05086219830739	0.0013332400382827104	2.480403462266054	0.11527267947004828	0.4556791081278635	24.52443605368751	24.670846044942593	25.023836008045095	24.665684725958627	0.01867636113122728	0.06332441467023209	0.018019560987729832	chr11	76688407	76688730	324	-	209	217	197	279	303	311	383	206	240	180	233	216	ENSMUST00000021201.6	Cpd	carboxypeptidase D [Source:MGI Symbol;Acc:MGI:107265]	11	protein_coding
ENSMUSG00000020841.6	E013	153.81024568235722	0.002479734408152476	9.633097882845533	0.0019110200988626514	0.08209216034481014	19.124871183160806	20.363197650664034	20.97814507705452	19.5996222067633	0.19128755866725466	0.2824617050179876	0.07461051695675724	chr11	76690615	76690784	170	-	107	117	143	198	190	222	250	137	162	121	137	126	ENSMUST00000021201.6	Cpd	carboxypeptidase D [Source:MGI Symbol;Acc:MGI:107265]	11	protein_coding
ENSMUSG00000020841.6	E014	169.78583811029625	0.0024178235315951715	3.0200245645802966	0.08224222040570252	0.39622078938424415	21.0547711166992	21.422137549230953	21.076753022584242	20.447766321271374	0.05317872061152418	0.00320488458950674	-0.08968722228626991	chr11	76692466	76692608	143	-	125	169	156	202	192	222	280	166	166	135	138	147	ENSMUST00000021201.6	Cpd	carboxypeptidase D [Source:MGI Symbol;Acc:MGI:107265]	11	protein_coding
ENSMUSG00000020841.6	E015	141.30535073572284	0.006466937162642096	0.32636011654363983	0.5678102849120723	0.8379178327488408	19.837491603863114	19.5424288992468	18.884020232183744	18.736600683515405	-0.0456776809815409	-0.14987677202223537	-0.1736549844719244	chr11	76693058	76693160	103	-	116	154	126	161	143	183	224	156	124	111	118	120	ENSMUST00000021201.6	Cpd	carboxypeptidase D [Source:MGI Symbol;Acc:MGI:107265]	11	protein_coding
ENSMUSG00000020841.6	E016	3.1398192477120914	0.12939355790312226	2.666402973391939	0.10248741748442163	NA	2.720834699879063	3.5286810523467977	3.3486783280502124	2.0498571066197684	0.7512304758715702	0.599893398531862	-0.8177310848430862	chr11	76696542	76696801	260	-	3	2	2	0	6	9	10	4	2	0	3	1	ENSMUST00000132796.2	Cpd	carboxypeptidase D [Source:MGI Symbol;Acc:MGI:107265]	11	protein_coding
ENSMUSG00000020841.6	E017	137.99941178522988	0.00897016129513795	0.011835426125003323	0.913368464932426	0.9747494601731297	19.817823784090706	19.12095425615192	18.624526238683586	18.675688767937913	-0.10898301252410292	-0.18881979879170707	-0.18050347212797835	chr11	76696802	76696911	110	-	116	157	122	156	158	159	239	151	97	102	133	112	c(""ENSMUST00000132796.2"", ""ENSMUST00000021201.6"")	Cpd	carboxypeptidase D [Source:MGI Symbol;Acc:MGI:107265]	11	protein_coding
ENSMUSG00000020841.6	E018	158.66977097653222	0.007355686242396261	0.007532751876965449	0.9308373018232513	0.9802345241490784	20.097859538114633	20.185905685193717	20.19678629045373	21.092866288033633	0.013356733583923308	0.015003737496544822	0.14801707007165454	chr11	76699536	76699652	117	-	128	158	120	188	195	178	280	159	109	126	149	175	c(""ENSMUST00000132796.2"", ""ENSMUST00000021201.6"")	Cpd	carboxypeptidase D [Source:MGI Symbol;Acc:MGI:107265]	11	protein_coding
ENSMUSG00000020841.6	E019	118.36504747312739	0.00705930631118242	0.009229729327785208	0.9234638019312472	0.9778327021779201	17.45606085340043	17.461609501578295	17.67406303172818	18.368380060858243	9.577645676950297e-4	0.037421981603246834	0.15386360324335868	chr11	76699653	76699703	51	-	96	118	88	151	141	131	208	109	86	94	104	138	ENSMUST00000021201.6	Cpd	carboxypeptidase D [Source:MGI Symbol;Acc:MGI:107265]	11	protein_coding
ENSMUSG00000020841.6	E020	155.61888122528237	0.005945981172174459	0.8608194928507373	0.353509463933444	0.7060153493118283	19.67815205232779	19.4514321914981	19.853718566128038	21.898877993177535	-0.03529841245294385	0.02708513982560401	0.32787208355477926	chr11	76702521	76702712	192	-	128	144	116	183	174	184	275	125	108	131	160	197	ENSMUST00000021201.6	Cpd	carboxypeptidase D [Source:MGI Symbol;Acc:MGI:107265]	11	protein_coding
ENSMUSG00000020841.6	E021	196.43286733605515	0.005796337789319956	0.017309186568240875	0.8953288597467728	0.9688932325474782	21.746615175120382	21.838227223559073	22.781503784783723	23.801363830408874	0.012965461989577598	0.14378315216908444	0.28006965753707824	chr11	76703208	76703557	350	-	165	164	150	228	237	262	337	158	153	130	225	231	ENSMUST00000021201.6	Cpd	carboxypeptidase D [Source:MGI Symbol;Acc:MGI:107265]	11	protein_coding
ENSMUSG00000020841.6	E022	153.17512102655428	0.0015099603826838398	12.047925234383541	5.185005691665583e-4	0.04550593344492715	19.5274514748605	19.50949206777635	21.807221010387565	19.012671224217954	-0.0028020463008928687	0.33835362303159133	-0.08124962763796173	chr11	76704309	76704478	170	-	122	141	120	204	241	219	244	117	141	91	121	149	ENSMUST00000021201.6	Cpd	carboxypeptidase D [Source:MGI Symbol;Acc:MGI:107265]	11	protein_coding
ENSMUSG00000020841.6	E023	133.71910137001572	0.005284608213182554	3.5871122717119306	0.058229345556234866	0.3427143887237453	18.95887903403907	18.06151081920079	20.294703001526386	17.628719121709466	-0.14688968041200212	0.20746196770268455	-0.22011900603204548	chr11	76705597	76705739	143	-	96	127	138	168	216	186	222	88	121	91	84	133	ENSMUST00000021201.6	Cpd	carboxypeptidase D [Source:MGI Symbol;Acc:MGI:107265]	11	protein_coding
ENSMUSG00000020841.6	E024	159.40790883772414	0.003826941424195912	3.4645375237200824	0.06269803819384767	0.3539134106691921	20.65496105872903	20.04143319587891	21.53421615136655	19.368596192956716	-0.09224024171455536	0.12805543781025897	-0.19633645381493814	chr11	76731214	76731461	248	-	111	148	174	206	234	205	288	116	134	109	130	136	ENSMUST00000021201.6	Cpd	carboxypeptidase D [Source:MGI Symbol;Acc:MGI:107265]	11	protein_coding
ENSMUSG00000020841.6	E025	227.68134499867693	0.004896825412916124	0.13987822444164522	0.7084021036786172	0.9027091220937628	24.55772214932165	23.08455004342413	24.90583834707114	23.864843240707444	-0.19314876995942498	0.04420428654115671	-0.08957956096323905	chr11	76737050	76737844	795	-	173	229	225	254	308	323	384	155	191	184	220	180	ENSMUST00000021201.6	Cpd	carboxypeptidase D [Source:MGI Symbol;Acc:MGI:107265]	11	protein_coding
ENSMUSG00000020843.16	E001	2.418369356774887	0.390550185403531	0.015598046242757846	0.9006089422604103	NA	3.343653052486289	2.979808777828353	2.409509679630361	1.5926947238883855	-0.33289889332914724	-0.9465112751076297	-2.1417445528665136	chr11	76297778	76297968	191	+	0	2	7	0	8	0	1	5	4	1	1	1	ENSMUST00000120699.8	Timm22	translocase of inner mitochondrial membrane 22 [Source:MGI Symbol;Acc:MGI:1929742]	11	protein_coding
ENSMUSG00000020843.16	E002	1.910056481784143	0.388438810600178	0.032640012199436796	0.8566301633493015	NA	3.1569770453418045	2.4694747939208526	2.257239600364727	1.2937184792608463	-0.7094997058943953	-0.9690019039023636	-2.5757995741626365	chr11	76297969	76297969	1	+	0	2	6	0	7	0	1	4	2	0	1	1	c(""ENSMUST00000021203.7"", ""ENSMUST00000120699.8"")	Timm22	translocase of inner mitochondrial membrane 22 [Source:MGI Symbol;Acc:MGI:1929742]	11	protein_coding
ENSMUSG00000020843.16	E003	26.989426594033997	0.060991561685336565	5.984673075024773	0.014430717113045555	NA	5.549565304544302	9.99370461542783	8.632506749885081	8.979609451398744	1.711919778520961	1.28407329465043	1.399113872591324	chr11	76297970	76298016	47	+	6	9	9	20	44	37	43	44	33	38	48	9	ENSMUST00000021203.7	Timm22	translocase of inner mitochondrial membrane 22 [Source:MGI Symbol;Acc:MGI:1929742]	11	protein_coding
ENSMUSG00000020843.16	E004	58.53651940639804	0.04017622881401912	4.362054306137338	0.036747965254705646	0.28318856395742986	9.903080858972714	13.926538299863125	12.785581557922328	12.840373557543685	1.0040334179528623	0.75096194417024	0.763597250875879	chr11	76298017	76298030	14	+	12	40	26	48	86	90	93	79	66	68	96	34	c(""ENSMUST00000021203.7"", ""ENSMUST00000152183.2"")	Timm22	translocase of inner mitochondrial membrane 22 [Source:MGI Symbol;Acc:MGI:1929742]	11	protein_coding
ENSMUSG00000020843.16	E005	297.3802601477077	0.0022247895136519834	3.590267259167092	0.0581188955502036	0.34246662106950365	25.771081639572387	28.296842763475823	26.951555302099592	27.210515727904493	0.2981493322682365	0.14217546044173623	0.17268103455635853	chr11	76298031	76298268	238	+	133	215	220	311	417	339	410	336	328	322	358	294	c(""ENSMUST00000021203.7"", ""ENSMUST00000152183.2"", ""ENSMUST00000164102.2"")	Timm22	translocase of inner mitochondrial membrane 22 [Source:MGI Symbol;Acc:MGI:1929742]	11	protein_coding
ENSMUSG00000020843.16	E006	5.158373466212846	0.06675879175844074	0.7859152182829234	0.37533813877918987	NA	3.588849130402565	3.3006494234180934	4.746443149992373	3.1781248065936296	-0.24196392160177016	0.808697515350433	-0.3512805795881784	chr11	76298269	76298443	175	+	2	7	1	8	17	5	4	6	3	3	5	4	ENSMUST00000164102.2	Timm22	translocase of inner mitochondrial membrane 22 [Source:MGI Symbol;Acc:MGI:1929742]	11	protein_coding
ENSMUSG00000020843.16	E007	267.00590453834315	0.001057921992573942	3.2778800221016695	0.07021957775983963	0.37111704367382314	25.015420216664964	26.976994320515757	25.509071051648235	25.610591632980004	0.23904688988705747	0.061581229923334924	0.07412233890160191	chr11	76300468	76300522	55	+	137	189	205	301	339	304	374	299	296	275	306	273	c(""ENSMUST00000021203.7"", ""ENSMUST00000164102.2"", ""ENSMUST00000120699.8"")	Timm22	translocase of inner mitochondrial membrane 22 [Source:MGI Symbol;Acc:MGI:1929742]	11	protein_coding
ENSMUSG00000020843.16	E008	372.9480517193366	0.0010402933003718496	0.3784510531158105	0.5384333744120361	0.8230196509025743	29.96924560764316	30.238420870857425	30.1316610431478	29.688579767839784	0.029150791242868124	0.017613238965898503	-0.030612834120361754	chr11	76300523	76300664	142	+	224	274	294	435	482	449	493	387	371	372	394	420	c(""ENSMUST00000021203.7"", ""ENSMUST00000120699.8"")	Timm22	translocase of inner mitochondrial membrane 22 [Source:MGI Symbol;Acc:MGI:1929742]	11	protein_coding
ENSMUSG00000020843.16	E009	388.6503093393678	0.0013157027138609512	0.3427236932202504	0.558261257953638	0.8332288125207563	30.962604590939435	29.928262588267856	30.99244698678183	30.420586514249038	-0.11105071243496312	0.0031613520593793965	-0.057829691160238283	chr11	76301953	76302025	73	+	221	302	331	454	503	499	467	397	356	379	405	470	c(""ENSMUST00000021203.7"", ""ENSMUST00000152183.2"", ""ENSMUST00000120699.8"")	Timm22	translocase of inner mitochondrial membrane 22 [Source:MGI Symbol;Acc:MGI:1929742]	11	protein_coding
ENSMUSG00000020843.16	E010	334.078733700651	0.0012295824214274254	0.12688611947294248	0.7216827197991263	0.907958223384737	28.894416346944098	28.33530784728795	28.75619569350772	28.432618866975233	-0.06301157036256377	-0.015486806941380493	-0.05197397852198371	chr11	76304872	76304908	37	+	199	247	284	359	439	434	423	361	297	330	346	401	c(""ENSMUST00000021203.7"", ""ENSMUST00000152183.2"", ""ENSMUST00000120699.8"")	Timm22	translocase of inner mitochondrial membrane 22 [Source:MGI Symbol;Acc:MGI:1929742]	11	protein_coding
ENSMUSG00000020843.16	E011	469.67329224469836	9.943562561271799e-4	5.867541306621831	0.01542257740184473	0.19831127574119323	33.60381536231037	32.5383626601664	32.77336033825931	33.810550142876934	-0.10746088780206087	-0.08353787468241869	0.020559991972938008	chr11	76304909	76305155	247	+	278	355	397	469	600	590	527	502	443	513	512	571	c(""ENSMUST00000021203.7"", ""ENSMUST00000120699.8"")	Timm22	translocase of inner mitochondrial membrane 22 [Source:MGI Symbol;Acc:MGI:1929742]	11	protein_coding
ENSMUSG00000020843.16	E012	465.38374673485936	9.653346826256036e-4	5.8116232641607155	0.015920592130409278	0.20112350897055548	34.18695067282118	32.18334262795652	32.949532947004386	33.010229876477965	-0.20160740084991424	-0.12344625658191077	-0.11731234709400873	chr11	76305156	76307118	1963	+	304	395	372	474	633	573	516	492	428	494	509	506	ENSMUST00000021203.7	Timm22	translocase of inner mitochondrial membrane 22 [Source:MGI Symbol;Acc:MGI:1929742]	11	protein_coding
ENSMUSG00000020844.7	E001	324.9095331161617	0.004404988805774438	1.3285845008864499	0.2490571927089945	0.6183378712024524	28.9653343408512	26.924236311935104	28.84444132693099	28.387589223294995	-0.23451198635780202	-0.013515823773587954	-0.06500095899051139	chr11	76148024	76149573	1550	-	351	297	331	324	368	348	447	322	280	255	251	372	ENSMUST00000021204.4	Nxn	nucleoredoxin [Source:MGI Symbol;Acc:MGI:109331]	11	protein_coding
ENSMUSG00000020844.7	E002	152.85619402401917	0.0074726271321081126	1.4160626309740962	0.23405256338795694	0.6029636034242862	20.920807179621974	18.811094067562536	20.2789874423309	19.8177376209495	-0.3242933187123116	-0.09544821532470493	-0.16571387924978254	chr11	76152368	76152492	125	-	168	143	172	128	135	223	200	155	129	104	130	170	ENSMUST00000021204.4	Nxn	nucleoredoxin [Source:MGI Symbol;Acc:MGI:109331]	11	protein_coding
ENSMUSG00000020844.7	E003	159.8183693561793	0.005316474007885705	0.7748958700658193	0.3787067241037738	0.7239741305351662	21.037367027725708	19.425462413481227	20.801814369406586	20.27703766508361	-0.24368670951917348	-0.03455446404834461	-0.11279812330137062	chr11	76153834	76154013	180	-	171	155	163	135	149	229	208	171	138	119	135	169	ENSMUST00000021204.4	Nxn	nucleoredoxin [Source:MGI Symbol;Acc:MGI:109331]	11	protein_coding
ENSMUSG00000020844.7	E004	122.77659098808812	0.004434712583131331	0.40506180172715744	0.5244866417588357	0.8156846341332133	17.938714956285352	17.69493900766905	17.826452075753977	18.47710881365174	-0.041305857874866625	-0.018958005076071593	0.0894454110081302	chr11	76163202	76163308	107	-	105	140	106	106	131	133	142	142	137	95	94	159	ENSMUST00000021204.4	Nxn	nucleoredoxin [Source:MGI Symbol;Acc:MGI:109331]	11	protein_coding
ENSMUSG00000020844.7	E005	118.03417121621415	0.00479078749660832	0.06687807522288836	0.7959377435577022	0.9358205932366063	17.402154016602722	18.193489198808166	17.11562544979803	17.7710514762844	0.13423509003161183	-0.04998435419344993	0.06325497599936636	chr11	76164797	76164897	101	-	104	128	97	109	122	108	159	143	145	84	83	154	ENSMUST00000021204.4	Nxn	nucleoredoxin [Source:MGI Symbol;Acc:MGI:109331]	11	protein_coding
ENSMUSG00000020844.7	E006	104.81590209621334	0.00996385267144463	0.8429698577451177	0.3585487691354436	0.7093264075095197	16.158076595474782	17.700092652895222	16.15265199629448	16.53594493911703	0.2739894952526063	-0.0010057585231129096	0.06930121602955452	chr11	76165341	76165474	134	-	94	112	75	99	115	86	148	134	138	68	73	136	ENSMUST00000021204.4	Nxn	nucleoredoxin [Source:MGI Symbol;Acc:MGI:109331]	11	protein_coding
ENSMUSG00000020844.7	E007	98.043008084059025	0.00487249861691176	3.0766851344795043	0.0794222461704457	0.39061584219289497	15.671695743532652	17.241155158494394	16.01817427862275	15.57235272563625	0.2862651976079382	0.06540978713664192	-0.019002703795123033	chr11	76169300	76169417	118	-	81	91	93	85	97	114	154	102	145	57	71	116	ENSMUST00000021204.4	Nxn	nucleoredoxin [Source:MGI Symbol;Acc:MGI:109331]	11	protein_coding
ENSMUSG00000020844.7	E008	10.21911716217313	0.016968424272293368	0.13515620495945768	0.7131446916419664	NA	4.991349672478734	5.4605953861202465	4.917056855378064	5.829742361748046	0.26029649075726446	-0.04342597398763015	0.44992781234090495	chr11	76249629	76250112	484	-	9	12	5	7	12	8	17	14	8	11	11	11	ENSMUST00000131472.2	Nxn	nucleoredoxin [Source:MGI Symbol;Acc:MGI:109331]	11	protein_coding
ENSMUSG00000020844.7	E009	115.02449468176191	0.006425925025010393	2.3231809022425978	0.1274591461615478	0.47427883137574367	16.80655285330336	18.428602218614145	17.35780496758474	17.142738834451578	0.27786415690882826	0.09708390601115546	0.05954919851713658	chr11	76289527	76289894	368	-	108	102	95	97	106	147	208	121	137	93	62	142	c(""ENSMUST00000131472.2"", ""ENSMUST00000021204.4"")	Nxn	nucleoredoxin [Source:MGI Symbol;Acc:MGI:109331]	11	protein_coding
ENSMUSG00000020844.7	E010	21.043887133001498	0.013910896213230932	3.4453354398782494	0.06343054475984762	NA	6.397089534620065	8.864978385294407	7.364896378619449	7.644573860757717	0.949381519277869	0.40932147937244556	0.5177525059007402	chr11	76289895	76289966	72	-	10	13	20	12	19	30	41	27	35	19	11	27	ENSMUST00000021204.4	Nxn	nucleoredoxin [Source:MGI Symbol;Acc:MGI:109331]	11	protein_coding
ENSMUSG00000020846.7	E001	2902.8892943901424	0.0014635531661598077	4.657125629526092	0.030924920336231513	0.2633945037580372	66.35524936292065	65.95590412151208	65.3115015293431	66.53736771973314	-0.0274089706416909	-0.07175989608174405	0.012480738010093972	chr11	75910020	75913066	3047	-	2982	2728	3281	2767	4108	3330	3124	2973	3009	2201	2183	2492	ENSMUST00000021207.7	Rflnb	refilin B [Source:MGI Symbol;Acc:MGI:1923816]	11	protein_coding
ENSMUSG00000020846.7	E002	373.41133220294114	0.0011347176812865156	2.8886278052219723	0.08920687449605114	0.409448972015218	29.84969835396943	29.961439264343838	30.404219207295625	29.484655516873403	0.012163417789141207	0.06001814510976189	-0.03998549193471845	chr11	75915774	75915883	110	-	374	367	389	387	526	482	429	377	384	263	294	274	ENSMUST00000021207.7	Rflnb	refilin B [Source:MGI Symbol;Acc:MGI:1923816]	11	protein_coding
ENSMUSG00000020846.7	E003	335.6057976178073	0.0013318749384876273	3.3129119661756192	0.06873758935020466	0.36749166084155405	28.178431111283032	28.639182952076027	29.110126841258747	28.311163277156027	0.05222574437127747	0.10492177934046865	0.015114446801673509	chr11	75918254	75918608	355	-	315	322	357	345	458	462	372	339	362	237	255	267	ENSMUST00000021207.7	Rflnb	refilin B [Source:MGI Symbol;Acc:MGI:1923816]	11	protein_coding
ENSMUSG00000020847.16	E001	121.65745994470863	0.008434129796229265	8.946174574700507	0.002780512495712897	0.09608055842997415	19.43931178037012	16.28924106493224	17.3682348452342	18.333372748168685	-0.5337755396782313	-0.3410691322569317	-0.1777827697325174	chr11	75721825	75722962	1138	-	123	165	125	119	160	110	153	89	89	105	99	133	ENSMUST00000121287.8	Rph3al	rabphilin 3A-like (without C2 domains) [Source:MGI Symbol;Acc:MGI:1923492]	11	protein_coding
ENSMUSG00000020847.16	E002	40.25890690375274	0.007523745914000022	0.025645294204082347	0.8727696250424264	NA	10.662659146779376	10.317108199075747	10.49415666283545	10.552583781182562	-0.09659067247143494	-0.04671610531455084	-0.03043590329236867	chr11	75722963	75723040	78	-	29	54	37	44	43	51	68	29	33	34	38	36	c(""ENSMUST00000121287.8"", ""ENSMUST00000066504.11"")	Rph3al	rabphilin 3A-like (without C2 domains) [Source:MGI Symbol;Acc:MGI:1923492]	11	protein_coding
ENSMUSG00000020847.16	E003	43.50873361904563	0.0074779741239290164	0.7623862540039568	0.3825827807458464	NA	10.30310402592879	11.157732101198661	11.072659015571588	11.201260890613767	0.23380843332254386	0.21132436070710092	0.24524885386864437	chr11	75724228	75724374	147	-	26	45	41	47	47	60	73	43	36	37	42	43	c(""ENSMUST00000121287.8"", ""ENSMUST00000066504.11"")	Rph3al	rabphilin 3A-like (without C2 domains) [Source:MGI Symbol;Acc:MGI:1923492]	11	protein_coding
ENSMUSG00000020847.16	E004	42.81053282381968	0.004953263335508762	0.06290564865443571	0.8019610212487064	NA	10.451150628548803	10.366659711352753	11.10419274749053	11.463735390500673	-0.023793411811889875	0.17786238305509272	0.2715232096237781	chr11	75725589	75725702	114	-	33	45	37	47	51	57	69	33	29	36	44	48	c(""ENSMUST00000121287.8"", ""ENSMUST00000066504.11"")	Rph3al	rabphilin 3A-like (without C2 domains) [Source:MGI Symbol;Acc:MGI:1923492]	11	protein_coding
ENSMUSG00000020847.16	E005	46.01484351290679	0.010382811804150549	0.38566890505185825	0.534584840621929	0.8210784130755574	10.825916884848027	10.725022299811116	12.153141856475756	11.342631513085678	-0.027476979990088246	0.34012700878227786	0.13695434495269954	chr11	75745130	75745304	175	-	27	59	38	48	72	67	89	33	21	40	45	40	c(""ENSMUST00000121287.8"", ""ENSMUST00000066504.11"")	Rph3al	rabphilin 3A-like (without C2 domains) [Source:MGI Symbol;Acc:MGI:1923492]	11	protein_coding
ENSMUSG00000020847.16	E006	33.81118165008777	0.0070283645917543144	0.07570567721052157	0.7832035751425236	NA	9.829165106896141	9.112618918667238	10.048543388255382	9.745008664371468	-0.22127886648998185	0.06461389138419449	-0.02515940094615665	chr11	75769775	75769861	87	-	17	49	36	31	62	34	54	28	19	25	36	31	c(""ENSMUST00000121287.8"", ""ENSMUST00000066504.11"")	Rph3al	rabphilin 3A-like (without C2 domains) [Source:MGI Symbol;Acc:MGI:1923492]	11	protein_coding
ENSMUSG00000020847.16	E007	4.114242430263451	0.33019037063519746	0.05156208737210477	0.8203670812236661	NA	3.5705494384672676	3.805297335021237	3.182845776815128	2.8944908053000376	0.18409345946528566	-0.3322131096585159	-0.606600239847702	chr11	75790552	75791568	1017	-	5	8	0	0	5	8	10	8	0	2	5	1	ENSMUST00000021208.11	Rph3al	rabphilin 3A-like (without C2 domains) [Source:MGI Symbol;Acc:MGI:1923492]	11	protein_coding
ENSMUSG00000020847.16	E008	1.5214865770066193	0.3679432297932627	0.4087635944572696	0.5225977239425738	NA	1.720761352628358	2.7597240876942095	1.7929902771092827	1.765226674614894	1.363941681132484	0.11869512475875871	0.07364574035124444	chr11	75791569	75791719	151	-	2	1	0	1	3	0	3	6	0	0	3	0	c(""ENSMUST00000021208.11"", ""ENSMUST00000108420.9"")	Rph3al	rabphilin 3A-like (without C2 domains) [Source:MGI Symbol;Acc:MGI:1923492]	11	protein_coding
ENSMUSG00000020847.16	E009	27.17596154487069	0.02284108063771638	0.2519017879334342	0.6157391421943951	NA	8.749398386353946	8.461360851391305	8.58968072435708	9.029293884669599	-0.09763789455119198	-0.05374499536323363	0.09191221320045351	chr11	75797344	75797397	54	-	13	38	30	19	48	26	48	30	10	19	34	26	c(""ENSMUST00000121287.8"", ""ENSMUST00000108420.9"", ""ENSMUST00000066504.11"", ""ENSMUST00000021208.11"")	Rph3al	rabphilin 3A-like (without C2 domains) [Source:MGI Symbol;Acc:MGI:1923492]	11	protein_coding
ENSMUSG00000020847.16	E010	36.545445885180406	0.0166450541692347	0.23260423401734442	0.629599515687622	NA	9.258748360275106	10.13109257473819	10.18883032851376	10.690912471618006	0.2633808053080591	0.2800263599124442	0.421036960947033	chr11	75797398	75797473	76	-	11	42	38	31	62	38	57	46	22	33	37	41	c(""ENSMUST00000108420.9"", ""ENSMUST00000121287.8"", ""ENSMUST00000021208.11"", ""ENSMUST00000066504.11"", ""ENSMUST00000152035.2"")	Rph3al	rabphilin 3A-like (without C2 domains) [Source:MGI Symbol;Acc:MGI:1923492]	11	protein_coding
ENSMUSG00000020847.16	E011	44.033349380778816	0.004811833881277894	3.4940919293680395	0.061588176028043534	NA	10.581907017140352	12.382284960443585	10.5473744116198	10.448252507346552	0.4620951784966003	-0.009585801215349576	-0.03727047953109608	chr11	75799737	75799880	144	-	32	48	38	36	71	33	92	57	39	28	40	38	c(""ENSMUST00000108420.9"", ""ENSMUST00000121287.8"", ""ENSMUST00000021208.11"", ""ENSMUST00000066504.11"", ""ENSMUST00000152035.2"")	Rph3al	rabphilin 3A-like (without C2 domains) [Source:MGI Symbol;Acc:MGI:1923492]	11	protein_coding
ENSMUSG00000020847.16	E012	30.97066869118735	0.008319687651334163	2.62046845499799	0.10549329271702401	NA	9.219001437948648	10.648804726473614	8.541031869281355	8.21185874820955	0.4220287682865109	-0.2229494052124963	-0.3375203427897979	chr11	75801776	75801885	110	-	30	29	30	30	41	20	64	41	33	21	20	24	c(""ENSMUST00000108420.9"", ""ENSMUST00000121287.8"", ""ENSMUST00000021208.11"", ""ENSMUST00000066504.11"", ""ENSMUST00000152035.2"")	Rph3al	rabphilin 3A-like (without C2 domains) [Source:MGI Symbol;Acc:MGI:1923492]	11	protein_coding
ENSMUSG00000020847.16	E013	0.30856383856241487	0.4971162031706588	1.4348258317050693	0.23097847201538696	NA	0.02171716536834367	1.5916609390144316	0.9097325404636933	0.02369732410176084	12.39164431826089	10.777245010769304	0.2517767224143288	chr11	75801886	75801888	3	-	0	0	0	1	0	0	1	2	0	0	0	0	ENSMUST00000066504.11	Rph3al	rabphilin 3A-like (without C2 domains) [Source:MGI Symbol;Acc:MGI:1923492]	11	protein_coding
ENSMUSG00000020847.16	E014	3.0182901865821457	0.6714588024685245	0.5883672225949397	0.4430511990545816	NA	3.5295600690853064	2.3301147728921308	2.3618953150058815	3.027089746550459	-1.1996657611000197	-1.160546115837405	-0.44381273826921674	chr11	75802433	75802557	125	-	9	3	0	1	1	5	0	6	0	0	7	2	ENSMUST00000108420.9	Rph3al	rabphilin 3A-like (without C2 domains) [Source:MGI Symbol;Acc:MGI:1923492]	11	protein_coding
ENSMUSG00000020847.16	E015	3.8661116599640564	0.046202225563252555	0.7703809315983392	0.38009923388508743	NA	3.8017580827541337	4.2651524110544585	2.533411371958721	2.0459287966721718	0.3326539972131659	-1.1728753170260422	-1.7899997996104102	chr11	75816580	75816717	138	-	4	9	2	0	6	2	12	6	4	1	2	1	ENSMUST00000021208.11	Rph3al	rabphilin 3A-like (without C2 domains) [Source:MGI Symbol;Acc:MGI:1923492]	11	protein_coding
ENSMUSG00000020847.16	E016	2.563184094248856	0.17415851033725804	3.2986750282867376	0.06933578958891953	NA	2.3982369419834413	3.559278750627925	2.9625945332062003	1.4487915201862478	1.1406888419424142	0.6104158439727083	-1.4550233813620699	chr11	75828489	75828523	35	-	1	3	2	2	8	1	12	0	4	1	0	1	c(""ENSMUST00000121287.8"", ""ENSMUST00000108420.9"")	Rph3al	rabphilin 3A-like (without C2 domains) [Source:MGI Symbol;Acc:MGI:1923492]	11	protein_coding
ENSMUSG00000020847.16	E017	1.3122676506520834	0.3432320326334787	5.401815265783512	0.020115818874738928	NA	1.379244918668988	2.851792791378415	2.2030215616752145	0.02370011580779874	2.097302908346537	1.3518360468218382	-11.72608504035412	chr11	75828524	75828564	41	-	0	0	2	2	4	0	6	0	4	0	0	0	ENSMUST00000121287.8	Rph3al	rabphilin 3A-like (without C2 domains) [Source:MGI Symbol;Acc:MGI:1923492]	11	protein_coding
ENSMUSG00000020847.16	E018	0.39833603485317903	0.5682802023763763	0.06813854276367692	0.7940665926011831	NA	1.37458000590955	0.9299715551878904	1.258373968976187	0.023696373852942543	-1.1276821898591942	-0.25492521855311234	-11.716762346590505	chr11	75829075	75829255	181	-	0	0	2	0	2	0	0	0	1	0	0	0	ENSMUST00000152035.2	Rph3al	rabphilin 3A-like (without C2 domains) [Source:MGI Symbol;Acc:MGI:1923492]	11	protein_coding
ENSMUSG00000020848.8	E001	24.445191284000778	0.04910173225117923	0.002374111902554432	0.9611385646367896	NA	7.815035546048264	7.046322872976802	8.679730160999327	7.337447536546975	-0.30118400104350673	0.30581610100954126	-0.1834813554216712	chr11	75659792	75662894	3103	-	12	14	19	15	10	8	74	15	28	41	40	29	ENSMUST00000021209.8	Doc2b	double C2, beta [Source:MGI Symbol;Acc:MGI:1100497]	11	protein_coding
ENSMUSG00000020848.8	E002	1.3467381658533397	0.3397441370922716	0.608803523257933	0.43523866073285045	NA	1.650182386227229	1.924480584578376	0.043366096209879856	1.853107577505213	0.44389530945944544	-10.500405625619692	0.33479314059170673	chr11	75663349	75663445	97	-	0	2	0	0	0	0	8	0	1	3	0	4	ENSMUST00000021209.8	Doc2b	double C2, beta [Source:MGI Symbol;Acc:MGI:1100497]	11	protein_coding
ENSMUSG00000020848.8	E003	1.7370739580845205	0.13472317480350393	2.247599474877333	0.13382185583244435	NA	2.0314048612335824	1.960482308517129	0.04412199396229255	2.2190429952631803	-0.10259842294742305	-11.050547209360934	0.2550888631428436	chr11	75664365	75664446	82	-	1	2	0	0	0	0	8	0	1	5	1	4	ENSMUST00000021209.8	Doc2b	double C2, beta [Source:MGI Symbol;Acc:MGI:1100497]	11	protein_coding
ENSMUSG00000020848.8	E004	2.229862854246583	0.10797718121417113	0.08830350178635626	0.7663450828362004	NA	2.0298545788849793	2.6740859699077504	1.5071368406424455	2.1115863687187044	0.7959819059139338	-0.8595242193701367	0.11397358527927437	chr11	75667826	75667983	158	-	1	1	1	0	1	0	15	0	2	6	1	2	ENSMUST00000021209.8	Doc2b	double C2, beta [Source:MGI Symbol;Acc:MGI:1100497]	11	protein_coding
ENSMUSG00000020848.8	E005	2.864595684706262	0.07306228174495218	0.20359218677819513	0.651836827322847	NA	2.877047945218223	3.08132368245829	1.507783386541945	1.9894468777031165	0.19818017014421674	-1.8655940349654947	-1.065360222159251	chr11	75670865	75670991	127	-	3	2	1	0	1	0	16	1	5	6	2	0	ENSMUST00000021209.8	Doc2b	double C2, beta [Source:MGI Symbol;Acc:MGI:1100497]	11	protein_coding
ENSMUSG00000020848.8	E006	2.23915858693744	0.08215167817604842	0.10384138861590486	0.7472676266505467	NA	2.035399475804411	2.8811873491064546	1.507613640601278	1.7229644384999858	1.0035852691293408	-0.8664872088143112	-0.48108724543679515	chr11	75671081	75671190	110	-	2	1	0	0	1	0	12	3	4	5	1	0	ENSMUST00000021209.8	Doc2b	double C2, beta [Source:MGI Symbol;Acc:MGI:1100497]	11	protein_coding
ENSMUSG00000020848.8	E007	2.675919293854503	0.10247632984680795	0.6765787945525972	0.41076729914066235	NA	2.036872769879295	2.484044295569589	3.0070611527929856	2.44482248431207	0.5730989957095248	1.1250349096753882	0.5271356133032384	chr11	75672447	75672521	75	-	2	1	0	0	1	3	8	3	3	8	4	0	ENSMUST00000021209.8	Doc2b	double C2, beta [Source:MGI Symbol;Acc:MGI:1100497]	11	protein_coding
ENSMUSG00000020848.8	E008	1.7888257707318735	0.18945952709850983	2.398472759087028	0.12145377088202743	NA	0.03662786203827295	2.3064897539889984	2.1284511013742247	2.1037407198165567	11.954355685870155	11.722398281724539	11.68868201489791	chr11	75676919	75676998	80	-	0	0	0	0	0	2	6	3	3	3	6	0	ENSMUST00000021209.8	Doc2b	double C2, beta [Source:MGI Symbol;Acc:MGI:1100497]	11	protein_coding
ENSMUSG00000020848.8	E009	4.3212276059473345	0.14958134193011632	0.6387123810098387	0.4241774475802551	NA	3.294624342492469	2.104688054856396	4.248191006464282	3.5833195888188953	-1.2943781769080989	0.7349949548983961	0.242786697818411	chr11	75686347	75686875	529	-	1	3	4	1	1	6	5	5	0	11	8	7	ENSMUST00000021209.8	Doc2b	double C2, beta [Source:MGI Symbol;Acc:MGI:1100497]	11	protein_coding
ENSMUSG00000020849.14	E001	6.820677076617841	0.11794018450376755	0.6874043198590698	0.40704867344547324	NA	4.181188589321636	4.3963226662648225	5.006414855931737	3.8906756333083905	0.14515968946026359	0.5213373446598881	-0.20828219234907008	chr11	75623695	75623738	44	+	3	10	3	10	11	11	19	4	2	2	3	11	ENSMUST00000067664.10	Ywhae	tyrosine 3-monooxygenase/tryptophan 5-monooxygenase activation protein, epsilon polypeptide [Source:MGI Symbol;Acc:MGI:894689]	11	protein_coding
ENSMUSG00000020849.14	E002	1032.5154712163294	0.006612356479097695	7.663019721178841	0.005636408910267197	0.13002120867461223	41.8301089214372	47.8557154617647	47.12271379652403	46.81122234474957	0.4966955179374768	0.4382805101037004	0.413304021197904	chr11	75623739	75623786	48	+	457	821	788	996	1458	1461	1694	1199	972	944	1185	974	c(""ENSMUST00000067664.10"", ""ENSMUST00000134745.8"")	Ywhae	tyrosine 3-monooxygenase/tryptophan 5-monooxygenase activation protein, epsilon polypeptide [Source:MGI Symbol;Acc:MGI:894689]	11	protein_coding
ENSMUSG00000020849.14	E003	2723.305635728771	0.0026324685476264292	6.810291270974176	0.009063397973773493	0.1591289731661478	62.5983926800029	66.71230169977154	65.23301949940337	64.9469589822691	0.28470988914583906	0.1830798581939561	0.1633337940249504	chr11	75623787	75623917	131	+	1559	2324	2301	2591	3694	3569	4277	3255	2477	2320	2831	2719	c(""ENSMUST00000067664.10"", ""ENSMUST00000153038.8"", ""ENSMUST00000134745.8"")	Ywhae	tyrosine 3-monooxygenase/tryptophan 5-monooxygenase activation protein, epsilon polypeptide [Source:MGI Symbol;Acc:MGI:894689]	11	protein_coding
ENSMUSG00000020849.14	E004	5.060014971437927	0.03085662756333597	0.23362024767254752	0.6288523658717503	NA	3.4765472042007275	5.582644186968125	2.1658207782282943	2.9497659534927863	1.3706330269965723	-1.367051611250515	-0.4748275216591087	chr11	75623974	75624071	98	+	3	3	5	1	2	3	17	12	9	6	2	1	ENSMUST00000131398.2	Ywhae	tyrosine 3-monooxygenase/tryptophan 5-monooxygenase activation protein, epsilon polypeptide [Source:MGI Symbol;Acc:MGI:894689]	11	protein_coding
ENSMUSG00000020849.14	E005	89.88593063917341	0.00524313384491147	0.8105151180683947	0.3679679997053854	0.7164325722238507	16.228923898817115	15.749417925842721	14.84023393620069	15.483566804590822	-0.08976733096598277	-0.26719814735644043	-0.140638130101304	chr11	75642430	75642706	277	+	63	101	85	63	126	103	136	102	74	74	95	89	ENSMUST00000155057.2	Ywhae	tyrosine 3-monooxygenase/tryptophan 5-monooxygenase activation protein, epsilon polypeptide [Source:MGI Symbol;Acc:MGI:894689]	11	protein_coding
ENSMUSG00000020849.14	E006	4521.318049614966	0.0013326042862377872	5.520531580918771	0.01879454676689136	0.21581606492879016	74.45194675553523	76.83609927835914	76.1121843841905	75.67431301596685	0.15707916396572585	0.10952216236670509	0.08069927197635351	chr11	75642707	75642906	200	+	2780	4011	4002	4512	6088	5716	6883	5136	3997	3792	4579	4624	c(""ENSMUST00000067664.10"", ""ENSMUST00000131398.2"", ""ENSMUST00000155057.2"", ""ENSMUST00000153038.8"", ""ENSMUST00000134745.8"")	Ywhae	tyrosine 3-monooxygenase/tryptophan 5-monooxygenase activation protein, epsilon polypeptide [Source:MGI Symbol;Acc:MGI:894689]	11	protein_coding
ENSMUSG00000020849.14	E007	3010.0703692875127	2.1397968192255672e-4	2.052149516947736	0.15199146853757242	0.509314149485763	66.66535966287404	67.44422581461608	67.062355543444	67.01518494596421	0.05321112959918395	0.02714834725939319	0.023925471958708755	chr11	75646400	75646478	79	+	1982	2771	2727	3162	3847	3680	4424	3281	2636	2484	2975	3235	c(""ENSMUST00000067664.10"", ""ENSMUST00000131398.2"", ""ENSMUST00000155057.2"", ""ENSMUST00000153038.8"", ""ENSMUST00000134745.8"")	Ywhae	tyrosine 3-monooxygenase/tryptophan 5-monooxygenase activation protein, epsilon polypeptide [Source:MGI Symbol;Acc:MGI:894689]	11	protein_coding
ENSMUSG00000020849.14	E008	2361.7339472365456	5.475444212304191e-4	0.28167437657413075	0.5956058653442308	0.8519776551379727	62.02180320058029	62.11888300730183	62.07071896730333	61.73273510858319	0.006820485738273874	0.0034371650248701258	-0.02033345694644595	chr11	75646479	75646506	28	+	1658	2160	2163	2575	3007	2814	3468	2532	2024	1871	2256	2628	c(""ENSMUST00000155057.2"", ""ENSMUST00000153038.8"", ""ENSMUST00000067664.10"", ""ENSMUST00000131398.2"")	Ywhae	tyrosine 3-monooxygenase/tryptophan 5-monooxygenase activation protein, epsilon polypeptide [Source:MGI Symbol;Acc:MGI:894689]	11	protein_coding
ENSMUSG00000020849.14	E009	2701.713388615276	2.7003871158709763e-4	0.2563452764141516	0.6126421907171392	0.8600774697841471	64.77093116088429	64.9348635587996	64.76282875552084	64.65081119277343	0.01133062998066059	-5.602865392795309e-4	-0.008308961472920373	chr11	75647643	75647698	56	+	1849	2498	2485	2897	3454	3222	3959	2869	2355	2164	2631	2978	c(""ENSMUST00000155057.2"", ""ENSMUST00000153038.8"", ""ENSMUST00000067664.10"", ""ENSMUST00000131398.2"")	Ywhae	tyrosine 3-monooxygenase/tryptophan 5-monooxygenase activation protein, epsilon polypeptide [Source:MGI Symbol;Acc:MGI:894689]	11	protein_coding
ENSMUSG00000020849.14	E010	3506.134903490823	5.31550278754738e-4	1.0522726902420345	0.3049842459526714	0.6672071135509641	70.61312502349165	69.78017353588803	70.3202411584795	70.42152951500748	-0.05606846172645419	-0.019691438065835953	-0.012878677128824734	chr11	75647699	75647849	151	+	2378	3342	3298	3804	4465	4161	4936	3551	3060	2809	3406	4010	c(""ENSMUST00000155057.2"", ""ENSMUST00000153038.8"", ""ENSMUST00000067664.10"")	Ywhae	tyrosine 3-monooxygenase/tryptophan 5-monooxygenase activation protein, epsilon polypeptide [Source:MGI Symbol;Acc:MGI:894689]	11	protein_coding
ENSMUSG00000020849.14	E011	30.67910377992478	0.005422539994801876	3.6084210505399597	0.05748767557913467	NA	9.935547051563049	9.062431732093359	8.306405453132356	9.501376049160427	-0.26891294449400327	-0.5230411305403635	-0.130711686078266	chr11	75647850	75647942	93	+	23	40	28	25	35	29	50	25	26	29	33	33	ENSMUST00000153038.8	Ywhae	tyrosine 3-monooxygenase/tryptophan 5-monooxygenase activation protein, epsilon polypeptide [Source:MGI Symbol;Acc:MGI:894689]	11	protein_coding
ENSMUSG00000020849.14	E012	2285.8005652365964	4.2920454986913274e-4	0.27182471405569686	0.6021103570169942	0.855023489581385	61.50511451850448	60.96987390798722	61.395114183915666	61.39363671027052	-0.03780328376146436	-0.007758538486537958	-0.007862784755985786	chr11	75650118	75650141	24	+	1482	2222	2140	2491	2875	2760	3175	2371	2017	1897	2201	2539	c(""ENSMUST00000155057.2"", ""ENSMUST00000067664.10"", ""ENSMUST00000134745.8"")	Ywhae	tyrosine 3-monooxygenase/tryptophan 5-monooxygenase activation protein, epsilon polypeptide [Source:MGI Symbol;Acc:MGI:894689]	11	protein_coding
ENSMUSG00000020849.14	E013	3113.932857457464	6.072930201918662e-4	3.862518349635536	0.049376163210121934	0.3195114309809289	68.61264610075997	66.95511958996586	67.62555724545004	67.78632368016842	-0.11283328895794931	-0.06708400932439496	-0.05613621812933545	chr11	75650142	75650254	113	+	2141	3067	3008	3431	3865	3644	4202	3163	2718	2529	2990	3512	c(""ENSMUST00000067664.10"", ""ENSMUST00000134745.8"")	Ywhae	tyrosine 3-monooxygenase/tryptophan 5-monooxygenase activation protein, epsilon polypeptide [Source:MGI Symbol;Acc:MGI:894689]	11	protein_coding
ENSMUSG00000020849.14	E014	2216.787616911212	0.001441572287546595	4.145664016230853	0.041741281034055736	0.2985474894038381	61.79132076758355	59.473494889608546	60.549446268088815	60.85909478700147	-0.16436466447749254	-0.08775132202169189	-0.0658051223202385	chr11	75655446	75655449	4	+	1561	2201	2168	2555	2731	2469	2926	2174	1919	1793	2136	2550	c(""ENSMUST00000067664.10"", ""ENSMUST00000134745.8"")	Ywhae	tyrosine 3-monooxygenase/tryptophan 5-monooxygenase activation protein, epsilon polypeptide [Source:MGI Symbol;Acc:MGI:894689]	11	protein_coding
ENSMUSG00000020849.14	E015	7754.588829019418	0.0022145487790248505	4.373957691231965	0.03649214229393186	0.2824500930647732	89.18211204519505	87.12729550316195	87.0881255121039	87.85261821911897	-0.13083851732802998	-0.13333812510781762	-0.08459039243888533	chr11	75655450	75656671	1222	+	5998	7203	7583	8082	9885	8576	9948	8033	7116	6685	7338	8410	ENSMUST00000067664.10	Ywhae	tyrosine 3-monooxygenase/tryptophan 5-monooxygenase activation protein, epsilon polypeptide [Source:MGI Symbol;Acc:MGI:894689]	11	protein_coding
ENSMUSG00000020850.15	E001	1.2781096154600162	0.7520523791386124	0.6951263968310855	0.40442615727999875	NA	0.022000026236398185	1.5718953060138006	2.921497047095187	1.7348143072063493	12.318236356953033	14.107928409368393	12.602902895969818	chr11	75377642	75377645	4	+	0	0	0	0	0	11	1	0	2	2	1	0	ENSMUST00000018449.11	Prpf8	pre-mRNA processing factor 8 [Source:MGI Symbol;Acc:MGI:2179381]	11	protein_coding
ENSMUSG00000020850.15	E002	11.129825712526296	0.10124379143572342	1.8117680759305017	0.17829627802527245	NA	3.6090554117024993	6.437432646419154	5.768900877420464	5.986830612010763	1.6757532653632463	1.3576456026112051	1.4651806536278742	chr11	75377646	75377680	35	+	4	5	3	6	4	32	28	12	13	11	13	13	c(""ENSMUST00000018449.11"", ""ENSMUST00000102510.8"")	Prpf8	pre-mRNA processing factor 8 [Source:MGI Symbol;Acc:MGI:2179381]	11	protein_coding
ENSMUSG00000020850.15	E003	21.20983387173794	0.05335578022934209	5.669854156051372	0.01725889091402303	NA	5.479042732467164	8.458414046745759	8.721726845879601	7.5666681722235865	1.2617252344761005	1.3511363603955613	0.9372405052915336	chr11	75377681	75377715	35	+	6	8	14	14	25	58	49	23	20	20	23	16	c(""ENSMUST00000131283.3"", ""ENSMUST00000018449.11"", ""ENSMUST00000102510.8"")	Prpf8	pre-mRNA processing factor 8 [Source:MGI Symbol;Acc:MGI:2179381]	11	protein_coding
ENSMUSG00000020850.15	E004	105.50095098031001	0.009691649611543177	10.562579314151264	0.001154000568248788	0.06582441494146653	14.870686265350884	18.628463830828323	17.272234288447123	16.128582301122307	0.6765670572699252	0.448223743630324	0.24251344622615	chr11	75377716	75377906	191	+	70	67	73	94	124	170	227	121	112	74	113	91	c(""ENSMUST00000131283.3"", ""ENSMUST00000018449.11"")	Prpf8	pre-mRNA processing factor 8 [Source:MGI Symbol;Acc:MGI:2179381]	11	protein_coding
ENSMUSG00000020850.15	E005	140.85540218499642	0.005774446803399695	13.02848867979776	3.0678803110411896e-4	0.03586218118583182	17.175338686996398	20.720822698258473	20.14370769293059	18.807507459408598	0.5696979928645396	0.48324983934209165	0.274285631861269	chr11	75377907	75378017	111	+	96	106	81	156	174	203	295	149	133	105	150	128	c(""ENSMUST00000131283.3"", ""ENSMUST00000018449.11"", ""ENSMUST00000102510.8"")	Prpf8	pre-mRNA processing factor 8 [Source:MGI Symbol;Acc:MGI:2179381]	11	protein_coding
ENSMUSG00000020850.15	E006	226.96244246184116	0.004764905714703818	8.01991776890327	0.0046265670959987105	0.11921056876992699	22.46285922782981	25.469235682706824	24.648061923743157	23.729490633601927	0.39250069346409333	0.2893617765634575	0.17050415025872923	chr11	75378451	75378619	169	+	167	166	166	248	289	284	477	229	199	155	216	260	c(""ENSMUST00000131283.3"", ""ENSMUST00000018449.11"", ""ENSMUST00000102510.8"")	Prpf8	pre-mRNA processing factor 8 [Source:MGI Symbol;Acc:MGI:2179381]	11	protein_coding
ENSMUSG00000020850.15	E007	195.990383545535	0.003699836651603808	3.770463715286496	0.05216516904704408	0.327451090655846	21.52760141294179	23.425481856740433	22.795674266460367	22.382276469131824	0.26162261065620473	0.17690294305973442	0.12019137308420991	chr11	75380568	75380732	165	+	140	155	162	216	243	234	393	196	162	133	197	226	c(""ENSMUST00000018449.11"", ""ENSMUST00000102510.8"")	Prpf8	pre-mRNA processing factor 8 [Source:MGI Symbol;Acc:MGI:2179381]	11	protein_coding
ENSMUSG00000020850.15	E008	258.3589062295562	0.002091990738128001	16.10067014325159	6.0062778403923683e-05	0.016458533733390533	24.5318105645744	27.244832000614196	26.136356448460134	24.363806168583707	0.3318931105059644	0.19974315817545296	-0.02154164929792124	chr11	75380824	75381042	219	+	179	212	215	279	314	341	531	272	237	175	244	247	c(""ENSMUST00000131283.3"", ""ENSMUST00000018449.11"", ""ENSMUST00000102510.8"")	Prpf8	pre-mRNA processing factor 8 [Source:MGI Symbol;Acc:MGI:2179381]	11	protein_coding
ENSMUSG00000020850.15	E009	273.21117944919126	0.0026525662675464215	3.3292616853621553	0.06805741903492808	0.3660756431973888	25.75803132727262	26.690361098676235	26.82790867845287	25.720932975997073	0.11276545659696602	0.1291271500268092	-0.00455629529627366	chr11	75381155	75381367	213	+	197	249	228	303	315	370	511	267	218	211	265	273	c(""ENSMUST00000131283.3"", ""ENSMUST00000018449.11"", ""ENSMUST00000102510.8"")	Prpf8	pre-mRNA processing factor 8 [Source:MGI Symbol;Acc:MGI:2179381]	11	protein_coding
ENSMUSG00000020850.15	E010	233.1409248052082	0.005078559305945238	0.01016926569889165	0.9196752686629833	0.9769077566026109	24.485791525652118	23.917788019449475	24.669178745665064	24.583900891750332	-0.0734577875613498	0.023409442512959622	0.012541989150912869	chr11	75381467	75381592	126	+	170	229	205	270	250	299	399	226	161	175	222	284	c(""ENSMUST00000131283.3"", ""ENSMUST00000018449.11"", ""ENSMUST00000102510.8"")	Prpf8	pre-mRNA processing factor 8 [Source:MGI Symbol;Acc:MGI:2179381]	11	protein_coding
ENSMUSG00000020850.15	E011	237.58259541111937	0.006657172246183899	0.5920174222364949	0.44164005270920803	0.7675025405182522	24.24058860328263	24.428990425400215	25.29376706163889	24.526821895523852	0.02425173477167064	0.13358987150618162	0.03678271818552137	chr11	75381673	75381778	106	+	149	242	202	285	259	320	430	219	178	186	202	289	c(""ENSMUST00000131283.3"", ""ENSMUST00000018449.11"", ""ENSMUST00000102510.8"")	Prpf8	pre-mRNA processing factor 8 [Source:MGI Symbol;Acc:MGI:2179381]	11	protein_coding
ENSMUSG00000020850.15	E012	291.4851484022466	0.009109194419890788	0.8949217942088126	0.34414702421932164	0.6997074636167252	25.978914076400073	26.857245602444422	27.96371579324267	27.257114258256323	0.10559183049820398	0.2346771483819179	0.15273062615560384	chr11	75382269	75382459	191	+	163	282	247	364	325	386	552	266	209	227	258	370	c(""ENSMUST00000131283.3"", ""ENSMUST00000018449.11"", ""ENSMUST00000102510.8"")	Prpf8	pre-mRNA processing factor 8 [Source:MGI Symbol;Acc:MGI:2179381]	11	protein_coding
ENSMUSG00000020850.15	E013	201.2728807505202	0.005433596614566134	2.723336035546879	0.09889113444056298	0.42791282461884866	21.89343177696982	23.102547854083554	23.700683487657955	22.579040570822997	0.16648426285397466	0.2460846545325115	0.09535015364714905	chr11	75382585	75382704	120	+	120	181	175	225	243	286	401	189	145	160	187	218	c(""ENSMUST00000131283.3"", ""ENSMUST00000018449.11"", ""ENSMUST00000102510.8"")	Prpf8	pre-mRNA processing factor 8 [Source:MGI Symbol;Acc:MGI:2179381]	11	protein_coding
ENSMUSG00000020850.15	E014	241.98032728257806	0.004821596034898787	2.2745428428038963	0.13151389951468068	0.48005518043165374	24.158201378612816	25.546553310976094	25.194993257403027	24.42242198989213	0.17561534899206954	0.13191653655400515	0.03406417227518688	chr11	75382788	75382977	190	+	173	202	211	281	275	302	503	231	182	193	223	253	c(""ENSMUST00000131283.3"", ""ENSMUST00000018449.11"", ""ENSMUST00000102510.8"")	Prpf8	pre-mRNA processing factor 8 [Source:MGI Symbol;Acc:MGI:2179381]	11	protein_coding
ENSMUSG00000020850.15	E015	6.383479584961671	0.02360206904657131	0.5138869057064994	0.4734610680839703	NA	5.185734923622576	3.243370955026819	4.572182754244906	3.5543651710467827	-1.3575812130247373	-0.36460035148543746	-1.0929370145618402	chr11	75383072	75383088	17	+	5	8	12	7	8	11	4	3	6	4	4	5	ENSMUST00000133995.2	Prpf8	pre-mRNA processing factor 8 [Source:MGI Symbol;Acc:MGI:2179381]	11	protein_coding
ENSMUSG00000020850.15	E016	209.42180285221636	0.0011391727420019936	7.045649023112276	0.007945802771692071	0.15081715977186735	21.99147365951019	24.499752837364667	23.151095367921002	23.23355614658233	0.33600578886027943	0.15921772598673023	0.17027589904390172	chr11	75383089	75383208	120	+	136	175	168	233	232	252	408	222	188	176	202	222	c(""ENSMUST00000131283.3"", ""ENSMUST00000018449.11"", ""ENSMUST00000102510.8"", ""ENSMUST00000133995.2"")	Prpf8	pre-mRNA processing factor 8 [Source:MGI Symbol;Acc:MGI:2179381]	11	protein_coding
ENSMUSG00000020850.15	E017	259.95757700523416	0.0016518060751904377	8.742925466031465	0.003108054874338476	0.10059293842959822	24.183574185181953	27.111502134935463	25.649818674644465	25.6196185793289	0.3610236034388734	0.18507133342644977	0.18134969157885195	chr11	75383323	75383457	135	+	168	186	234	290	306	299	502	287	235	199	257	287	c(""ENSMUST00000131283.3"", ""ENSMUST00000018449.11"", ""ENSMUST00000102510.8"", ""ENSMUST00000133995.2"")	Prpf8	pre-mRNA processing factor 8 [Source:MGI Symbol;Acc:MGI:2179381]	11	protein_coding
ENSMUSG00000020850.15	E018	261.34083605046055	0.00123652270789985	7.3736689505436175	0.006618576058336318	0.13966439199775968	24.508370757978582	27.010982918365755	25.669577354390725	25.706098133257484	0.3073823628511283	0.14571119242829678	0.15020402712863135	chr11	75383805	75383934	130	+	154	207	245	272	301	325	482	272	258	205	266	277	c(""ENSMUST00000131283.3"", ""ENSMUST00000018449.11"", ""ENSMUST00000102510.8"", ""ENSMUST00000133995.2"")	Prpf8	pre-mRNA processing factor 8 [Source:MGI Symbol;Acc:MGI:2179381]	11	protein_coding
ENSMUSG00000020850.15	E019	353.0948505949689	0.0028614009413035824	8.974533265343041	0.002737685055904095	0.0955836612400455	27.855138422134075	30.88172608473434	29.817760926284592	29.227753113692003	0.33441768481524825	0.21990784556279053	0.15503212825118418	chr11	75384177	75384373	197	+	194	304	307	348	447	460	668	392	317	273	365	357	c(""ENSMUST00000131283.3"", ""ENSMUST00000018449.11"", ""ENSMUST00000102510.8"", ""ENSMUST00000133995.2"")	Prpf8	pre-mRNA processing factor 8 [Source:MGI Symbol;Acc:MGI:2179381]	11	protein_coding
ENSMUSG00000020850.15	E020	314.25097151538836	0.0022936632882383824	8.137929224105847	0.004334876095606813	0.11571629244345794	25.967410391413395	28.842732622805045	28.604808890667172	28.382047001931497	0.3357358525574714	0.3090031729239531	0.2838134552279339	chr11	75384640	75384761	122	+	161	278	250	336	391	414	581	317	281	264	330	337	c(""ENSMUST00000131283.3"", ""ENSMUST00000018449.11"", ""ENSMUST00000102510.8"", ""ENSMUST00000133995.2"")	Prpf8	pre-mRNA processing factor 8 [Source:MGI Symbol;Acc:MGI:2179381]	11	protein_coding
ENSMUSG00000020850.15	E021	252.41855201629116	0.002425673017434113	2.5327407869133935	0.11150638339754451	0.44948216165274485	23.690427790668224	25.889369911002518	25.521751538077496	26.18962974476706	0.2788377914734692	0.2336380570519374	0.3153633246801224	chr11	75384762	75384846	85	+	132	224	208	259	301	327	465	236	227	223	275	281	c(""ENSMUST00000131283.3"", ""ENSMUST00000018449.11"", ""ENSMUST00000102510.8"")	Prpf8	pre-mRNA processing factor 8 [Source:MGI Symbol;Acc:MGI:2179381]	11	protein_coding
ENSMUSG00000020850.15	E022	314.0899915028926	0.002801008443225606	1.446755229912526	0.22904931774739715	0.5974785381500085	27.233188038854706	28.517772820308593	27.986013273248105	28.148058563637505	0.14785160986838264	0.08730986541915797	0.10585569405910533	chr11	75384964	75385127	164	+	181	280	305	331	349	405	562	315	273	253	305	357	c(""ENSMUST00000131283.3"", ""ENSMUST00000018449.11"", ""ENSMUST00000102510.8"")	Prpf8	pre-mRNA processing factor 8 [Source:MGI Symbol;Acc:MGI:2179381]	11	protein_coding
ENSMUSG00000020850.15	E023	266.15658008731486	0.002086209906565699	1.9977201805965592	0.157536001993661	0.5173263551047029	25.57667219859961	26.788971960426935	25.752724499995765	25.70226118965256	0.1468283677723079	0.0216744582581736	0.015474328849458985	chr11	75385254	75385380	127	+	162	251	253	250	315	341	471	294	231	225	247	275	c(""ENSMUST00000131283.3"", ""ENSMUST00000018449.11"", ""ENSMUST00000102510.8"")	Prpf8	pre-mRNA processing factor 8 [Source:MGI Symbol;Acc:MGI:2179381]	11	protein_coding
ENSMUSG00000020850.15	E024	330.5051121491463	8.056754201759282e-4	4.419295729778128	0.035534699998349815	0.2796090784668961	28.255744108532838	28.88817264870343	29.16618561992638	28.15095350943939	0.07136034779299649	0.1023388328557715	-0.011946695541464436	chr11	75385500	75385692	193	+	222	313	293	366	445	381	559	334	281	254	320	340	c(""ENSMUST00000131283.3"", ""ENSMUST00000018449.11"", ""ENSMUST00000102510.8"")	Prpf8	pre-mRNA processing factor 8 [Source:MGI Symbol;Acc:MGI:2179381]	11	protein_coding
ENSMUSG00000020850.15	E025	374.5915480346752	8.182735950279916e-4	5.177970261704843	0.02287503089808852	0.23308609915111111	29.34658553471357	30.944337319028364	30.405867953618255	30.21288354886879	0.17288033156208193	0.11540553636795359	0.09461590090669603	chr11	75386060	75386247	188	+	270	346	284	385	478	447	646	370	355	307	358	406	c(""ENSMUST00000131283.3"", ""ENSMUST00000018449.11"", ""ENSMUST00000102510.8"")	Prpf8	pre-mRNA processing factor 8 [Source:MGI Symbol;Acc:MGI:2179381]	11	protein_coding
ENSMUSG00000020850.15	E026	430.57358159090865	0.0011003595984561837	1.5120747414902098	0.21882277199689054	0.5871819540343471	32.00753835333401	32.64611488200893	32.07372547537739	31.832505725786902	0.06550221199927009	0.006834393758781587	-0.018125021807053443	chr11	75386408	75386646	239	+	344	372	379	463	522	492	776	391	391	354	392	460	c(""ENSMUST00000131283.3"", ""ENSMUST00000018449.11"", ""ENSMUST00000102510.8"")	Prpf8	pre-mRNA processing factor 8 [Source:MGI Symbol;Acc:MGI:2179381]	11	protein_coding
ENSMUSG00000020850.15	E027	393.2994291774297	0.002212560868925654	3.4108305843845415	0.06476983822358971	0.3588127479620978	30.286130416312957	31.70503862695091	31.082374055791504	30.469622147256302	0.15026777127333268	0.08497171262216696	0.01973254995431617	chr11	75386856	75387002	147	+	292	315	359	440	463	469	757	392	320	328	362	401	c(""ENSMUST00000018449.11"", ""ENSMUST00000102510.8"")	Prpf8	pre-mRNA processing factor 8 [Source:MGI Symbol;Acc:MGI:2179381]	11	protein_coding
ENSMUSG00000020850.15	E028	477.31478705810076	0.0030206021443435387	2.1336864515850493	0.14409384559067526	0.4986959126795697	33.50592399184957	34.32958877946581	33.72284630231867	32.82020959286348	0.08154651222726983	0.02161666886065028	-0.06901614467155603	chr11	75387167	75387377	211	+	348	436	435	484	580	596	872	528	365	415	428	447	c(""ENSMUST00000018449.11"", ""ENSMUST00000102510.8"")	Prpf8	pre-mRNA processing factor 8 [Source:MGI Symbol;Acc:MGI:2179381]	11	protein_coding
ENSMUSG00000020850.15	E029	381.3259938391632	0.0032513494573178157	4.337427812926819	0.037283208391272235	0.2848834524789589	29.38800157048729	31.260936207179057	30.904328452846528	30.214664035674275	0.20174355243279862	0.16406365796697386	0.09023541789559708	chr11	75387789	75387905	117	+	260	350	293	406	469	482	685	420	312	338	384	346	c(""ENSMUST00000018449.11"", ""ENSMUST00000102510.8"")	Prpf8	pre-mRNA processing factor 8 [Source:MGI Symbol;Acc:MGI:2179381]	11	protein_coding
ENSMUSG00000020850.15	E030	508.38367823351786	0.0044739150305915755	3.768031862091391	0.05224106845083326	0.32761006890994254	33.915345910571105	35.21481248805364	35.205895384556044	33.665854651919105	0.1269128724150974	0.12605350768292034	-0.024767486389659865	chr11	75390625	75390872	248	+	339	493	424	501	643	697	897	570	404	444	455	468	c(""ENSMUST00000018449.11"", ""ENSMUST00000102510.8"")	Prpf8	pre-mRNA processing factor 8 [Source:MGI Symbol;Acc:MGI:2179381]	11	protein_coding
ENSMUSG00000020850.15	E031	435.0041074399162	0.0044976036768691685	4.693073522637235	0.030284430488860932	0.2615112463193444	32.36660834465688	32.68564956904186	33.31982112053336	30.618753369732786	0.03257524119831423	0.09663219043784643	-0.18288778007598694	chr11	75390975	75391154	180	+	294	480	354	451	555	611	759	444	369	352	347	402	c(""ENSMUST00000018449.11"", ""ENSMUST00000102510.8"")	Prpf8	pre-mRNA processing factor 8 [Source:MGI Symbol;Acc:MGI:2179381]	11	protein_coding
ENSMUSG00000020850.15	E032	400.4581079912077	0.004472753967388721	4.543286378931214	0.033048085782865506	0.27105391058293454	31.09646235377727	31.690528012970177	31.94330450305459	29.700467796692166	0.062297177685497473	0.0885367238216066	-0.15006823349354725	chr11	75391338	75391473	136	+	261	450	319	406	565	498	681	395	381	315	343	371	c(""ENSMUST00000018449.11"", ""ENSMUST00000102510.8"")	Prpf8	pre-mRNA processing factor 8 [Source:MGI Symbol;Acc:MGI:2179381]	11	protein_coding
ENSMUSG00000020850.15	E033	420.45907739496135	0.004089943330059455	1.7551608888948635	0.18522924997417217	0.5508271621973087	31.815080863776913	32.11965141986053	32.22914189691697	31.008008813277883	0.03150393390366624	0.04277447570230386	-0.08459916560136627	chr11	75391592	75391761	170	+	307	447	327	420	604	475	711	395	398	328	370	439	c(""ENSMUST00000018449.11"", ""ENSMUST00000102510.8"")	Prpf8	pre-mRNA processing factor 8 [Source:MGI Symbol;Acc:MGI:2179381]	11	protein_coding
ENSMUSG00000020850.15	E034	389.0420292471707	0.0011665375330802573	1.4772293247917219	0.22420852378710468	0.5924312019617464	30.827364856924234	31.19218828704257	30.71992263076619	30.260844443852932	0.03861718446626483	-0.011439632817463519	-0.060668545370582194	chr11	75391895	75392024	130	+	297	371	338	381	523	438	658	371	369	305	375	395	c(""ENSMUST00000018449.11"", ""ENSMUST00000102510.8"")	Prpf8	pre-mRNA processing factor 8 [Source:MGI Symbol;Acc:MGI:2179381]	11	protein_coding
ENSMUSG00000020850.15	E035	433.21375725879705	0.0012055621514215167	0.7591633780892266	0.3835904681932162	0.7274953345635248	32.91825008172441	31.93921169174031	31.82821456678127	32.27879798167743	-0.10019302855472745	-0.11169687436129117	-0.06518363132163252	chr11	75392144	75392290	147	+	346	429	394	413	569	473	715	389	375	369	401	475	c(""ENSMUST00000018449.11"", ""ENSMUST00000102510.8"")	Prpf8	pre-mRNA processing factor 8 [Source:MGI Symbol;Acc:MGI:2179381]	11	protein_coding
ENSMUSG00000020850.15	E036	512.486440986001	9.491676948576819e-4	10.714933345647239	0.0010627428666798587	0.06338221495981701	36.02526714156957	33.68103586142466	33.62368503837223	35.2553312383054	-0.22764062053642498	-0.23335099333975862	-0.0735681979219649	chr11	75392597	75392757	161	+	377	536	534	495	620	534	768	472	426	462	473	593	c(""ENSMUST00000018449.11"", ""ENSMUST00000102510.8"")	Prpf8	pre-mRNA processing factor 8 [Source:MGI Symbol;Acc:MGI:2179381]	11	protein_coding
ENSMUSG00000020850.15	E037	545.8804277887806	0.0025054288502309795	5.5058394852812285	0.018953080215993897	0.21638313272972998	36.66708737124455	34.341674880942705	34.833351519480146	36.44948009778054	-0.22285519733373782	-0.17486189584488443	-0.02042546576289972	chr11	75393324	75393515	192	+	374	545	595	549	682	557	785	534	427	496	542	615	c(""ENSMUST00000018449.11"", ""ENSMUST00000102510.8"")	Prpf8	pre-mRNA processing factor 8 [Source:MGI Symbol;Acc:MGI:2179381]	11	protein_coding
ENSMUSG00000020850.15	E038	633.8107235635312	0.0017454027556446203	5.238439336275064	0.022093084862709764	0.2301272241826249	39.18049124369506	36.658787424001545	37.29955244297254	38.33878841631639	-0.23091485255411115	-0.17124268539016718	-0.07593162913245166	chr11	75394097	75394334	238	+	466	619	687	649	770	683	900	606	526	534	675	658	c(""ENSMUST00000018449.11"", ""ENSMUST00000102510.8"")	Prpf8	pre-mRNA processing factor 8 [Source:MGI Symbol;Acc:MGI:2179381]	11	protein_coding
ENSMUSG00000020850.15	E039	534.0287285634179	5.712802024906905e-4	6.12828120879783	0.013303614402199255	0.18663764545360387	35.907591984369944	34.49058182033535	34.62772758938972	36.05713259752464	-0.13660750019275092	-0.12321277051921165	0.014192686065028326	chr11	75394443	75394571	129	+	397	518	519	521	660	586	809	485	464	456	567	589	c(""ENSMUST00000018449.11"", ""ENSMUST00000102510.8"")	Prpf8	pre-mRNA processing factor 8 [Source:MGI Symbol;Acc:MGI:2179381]	11	protein_coding
ENSMUSG00000020850.15	E040	464.42344612960545	0.0017975606771131773	2.842176761650819	0.09181974978041363	0.41467375296685455	34.11359310659478	32.41315245983017	32.626029390850206	33.62437280011234	-0.17079305367056108	-0.14905438918982483	-0.04848446102622539	chr11	75395304	75395417	114	+	344	518	410	472	556	508	691	417	417	404	463	501	c(""ENSMUST00000018449.11"", ""ENSMUST00000102510.8"")	Prpf8	pre-mRNA processing factor 8 [Source:MGI Symbol;Acc:MGI:2179381]	11	protein_coding
ENSMUSG00000020850.15	E041	530.5108221839146	0.0011903167213806911	9.69413359001345	0.0018485722320139943	0.08141743478750933	36.728157202941105	33.588198362953236	34.66896231973415	35.511624358404546	-0.30309402792075346	-0.1965708536899573	-0.11516038684776397	chr11	75395494	75395667	174	+	450	532	529	586	601	578	777	433	448	424	528	605	c(""ENSMUST00000018449.11"", ""ENSMUST00000102510.8"")	Prpf8	pre-mRNA processing factor 8 [Source:MGI Symbol;Acc:MGI:2179381]	11	protein_coding
ENSMUSG00000020850.15	E042	678.5723049628086	0.0017801140951624475	10.482270590161932	0.0012052554031509147	0.06727017618066194	41.1061257840294	36.9649514744051	38.47258295285033	39.08937956237513	-0.3720995219318244	-0.23357345713955624	-0.17795221838749953	chr11	75395921	75396114	194	+	595	670	720	758	782	716	952	551	575	555	635	769	c(""ENSMUST00000018449.11"", ""ENSMUST00000102510.8"")	Prpf8	pre-mRNA processing factor 8 [Source:MGI Symbol;Acc:MGI:2179381]	11	protein_coding
ENSMUSG00000020850.15	E043	800.1955000104077	0.0020754130759716876	7.630948601540126	0.0057375118279582	0.1310294472931979	43.77856643443597	40.04731470196111	40.924335949050004	41.71771122372709	-0.32021009833347946	-0.24331373621078	-0.17465063897220467	chr11	75397156	75397395	240	+	667	786	875	846	944	837	1103	684	726	684	723	889	c(""ENSMUST00000018449.11"", ""ENSMUST00000102510.8"")	Prpf8	pre-mRNA processing factor 8 [Source:MGI Symbol;Acc:MGI:2179381]	11	protein_coding
ENSMUSG00000020850.15	E044	674.5692120313565	0.0031641084464007997	2.359712658934029	0.12450512047807162	0.47007916537993383	40.039093207692076	37.74502595656358	38.33618293414078	39.205433781182535	-0.20652580742702398	-0.1525245284948351	-0.0741225910066845	chr11	75397490	75397631	142	+	534	617	713	712	807	721	903	606	656	586	654	730	c(""ENSMUST00000018449.11"", ""ENSMUST00000102510.8"")	Prpf8	pre-mRNA processing factor 8 [Source:MGI Symbol;Acc:MGI:2179381]	11	protein_coding
ENSMUSG00000020850.15	E045	632.6492487305854	0.004271992965332701	5.4057777792156685	0.020070203429465475	0.22169725913828695	39.49606306974843	35.67984415410547	37.47045602932499	38.487453585568446	-0.3516833703280291	-0.18363603592113442	-0.09063019339014389	chr11	75399100	75399240	141	+	552	579	666	654	773	696	778	519	593	575	608	699	c(""ENSMUST00000018449.11"", ""ENSMUST00000102510.8"")	Prpf8	pre-mRNA processing factor 8 [Source:MGI Symbol;Acc:MGI:2179381]	11	protein_coding
ENSMUSG00000020850.15	E046	737.5356733953873	0.005056857375449658	5.842829648456416	0.015640653566913132	0.1993522183557636	42.04841583983904	37.84201139871203	39.884475290222866	41.18371863396578	-0.37229150830759217	-0.18833498914102442	-0.07450153783832114	chr11	75399347	75399486	140	+	686	616	788	801	884	776	945	615	628	693	703	823	c(""ENSMUST00000018449.11"", ""ENSMUST00000102510.8"")	Prpf8	pre-mRNA processing factor 8 [Source:MGI Symbol;Acc:MGI:2179381]	11	protein_coding
ENSMUSG00000020850.15	E047	892.9018591297352	0.004902129121261759	9.282570957468238	0.0023134449497017426	0.08925661933884112	45.774336988171896	40.89351101085214	42.54851957172923	44.53267431709331	-0.4104888773287456	-0.2681092603728441	-0.10182886011615899	chr11	75399593	75399795	203	+	818	814	965	916	1065	912	1088	761	780	867	843	987	c(""ENSMUST00000018449.11"", ""ENSMUST00000102510.8"")	Prpf8	pre-mRNA processing factor 8 [Source:MGI Symbol;Acc:MGI:2179381]	11	protein_coding
ENSMUSG00000020850.15	E048	631.1063763171142	0.009401870245035249	2.9659375211786596	0.08503515174406903	0.4019631899207351	39.32956259600034	36.0863932531137	36.878350210127465	38.70824649513601	-0.29816825283283777	-0.22372256790199962	-0.05580208561416988	chr11	75399961	75400273	313	+	567	544	663	620	810	616	727	602	593	635	607	657	c(""ENSMUST00000018449.11"", ""ENSMUST00000102510.8"")	Prpf8	pre-mRNA processing factor 8 [Source:MGI Symbol;Acc:MGI:2179381]	11	protein_coding
ENSMUSG00000020850.15	E049	0.06987071090969078	2.0715882783373916	0.016003029367311683	0.8993337107781875	NA	0.018426753914297933	0.017775023066278095	0.8893052249471651	0.017919308809780432	-0.103901032890926	11.185777371729465	-0.08057391520108048	chr11	75400274	75400275	2	+	0	0	0	0	0	1	0	0	0	0	0	0	ENSMUST00000102510.8	Prpf8	pre-mRNA processing factor 8 [Source:MGI Symbol;Acc:MGI:2179381]	11	protein_coding
ENSMUSG00000020859.17	E001	25.331035392075524	0.031023723650831687	5.838220299767386	0.015681680583764738	NA	7.59247662843471	9.72760775763409	8.64682456409706	7.223454284875359	0.7228588870297541	0.3788259744898239	-0.14492164812748243	chr11	93886917	93886928	12	+	15	17	20	18	37	44	66	27	29	19	24	10	ENSMUST00000132772.8	Spag9	sperm associated antigen 9 [Source:MGI Symbol;Acc:MGI:1918084]	11	protein_coding
ENSMUSG00000020859.17	E002	310.2883663495401	0.00188482389533412	14.27138353356463	1.5825258638727156e-4	0.026254062605955482	25.92635877275366	28.98622951395673	28.369113326392977	27.68240687924572	0.3567830346010652	0.2873545451219801	0.20866602085185804	chr11	93886929	93887399	471	+	172	254	238	337	399	435	555	350	282	246	323	300	c(""ENSMUST00000132772.8"", ""ENSMUST00000132605.2"", ""ENSMUST00000041956.14"")	Spag9	sperm associated antigen 9 [Source:MGI Symbol;Acc:MGI:1918084]	11	protein_coding
ENSMUSG00000020859.17	E003	264.19306256747285	0.0017016178996120798	10.029107199706857	0.0015408570496438993	0.0753429361938698	23.72912184035512	26.73287222259519	26.293172955572132	26.40885829529111	0.3754884102583729	0.32278696638553495	0.33672242170925504	chr11	93904449	93904569	121	+	131	201	216	317	318	352	476	286	230	226	273	284	c(""ENSMUST00000132605.2"", ""ENSMUST00000041956.14"")	Spag9	sperm associated antigen 9 [Source:MGI Symbol;Acc:MGI:1918084]	11	protein_coding
ENSMUSG00000020859.17	E004	236.08467614603398	0.002336052061770293	3.2924576451225107	0.06959877391279572	0.3695148720450668	23.912450566386767	24.907426770977594	24.967782985059003	24.3825929333658	0.12775934944914624	0.13537023328808395	0.06091664976168509	chr11	93927426	93927496	71	+	143	196	218	270	279	333	413	245	193	184	231	243	c(""ENSMUST00000132772.8"", ""ENSMUST00000132605.2"", ""ENSMUST00000041956.14"")	Spag9	sperm associated antigen 9 [Source:MGI Symbol;Acc:MGI:1918084]	11	protein_coding
ENSMUSG00000020859.17	E005	4.376096140804393	0.18388503110573023	0.06145619543815428	0.8042089935909651	NA	3.2991331918560576	4.067147256538206	3.039488023331046	3.4579648107332446	0.6050604430495843	-0.23686651764554312	0.1358999978575881	chr11	93934396	93934397	2	+	0	3	7	3	3	6	5	13	2	6	1	5	ENSMUST00000156019.8	Spag9	sperm associated antigen 9 [Source:MGI Symbol;Acc:MGI:1918084]	11	protein_coding
ENSMUSG00000020859.17	E006	218.31841954241426	9.9291772804882e-4	0.38884395473866107	0.5329076948901088	0.820385003282289	23.816119268185275	23.733868568710335	23.58439116931453	23.532253925118965	-0.01079860227872409	-0.030505206020850828	-0.03740387189846839	chr11	93934398	93934454	57	+	158	195	198	246	248	286	350	223	188	174	197	238	c(""ENSMUST00000132772.8"", ""ENSMUST00000132605.2"", ""ENSMUST00000156019.8"", ""ENSMUST00000041956.14"")	Spag9	sperm associated antigen 9 [Source:MGI Symbol;Acc:MGI:1918084]	11	protein_coding
ENSMUSG00000020859.17	E007	221.1558471737683	0.001554948581193716	0.46488034385595256	0.49535192681389095	0.7990971102269858	23.68270887929809	23.752960216200577	23.875295675012367	23.86087558119577	0.009242141637005652	0.02528098091037556	0.02339406801004973	chr11	93934455	93934492	38	+	165	179	200	259	254	287	348	227	188	174	197	257	c(""ENSMUST00000156019.8"", ""ENSMUST00000132605.2"", ""ENSMUST00000041956.14"")	Spag9	sperm associated antigen 9 [Source:MGI Symbol;Acc:MGI:1918084]	11	protein_coding
ENSMUSG00000020859.17	E008	0.7877737573578519	0.2719057367553586	0.5171104121725989	0.4720769074608199	NA	1.055515224162832	0.8894753866621556	2.356405455654624	0.9919104132391254	-0.4939101246775017	2.3182226011061853	-0.17935894617885162	chr11	93934944	93935015	72	+	0	1	0	4	0	3	1	0	0	0	1	0	ENSMUST00000132079.8	Spag9	sperm associated antigen 9 [Source:MGI Symbol;Acc:MGI:1918084]	11	protein_coding
ENSMUSG00000020859.17	E009	1.414362202191779	0.12249474637595045	0.04278950508631851	0.8361221307182036	NA	1.4982019188984737	1.2676498385507955	2.6576339396751507	1.9920241385736546	-0.48228688540681597	1.6548429980394614	0.8223718191297532	chr11	93935016	93935030	15	+	1	1	0	5	1	3	1	1	0	2	2	0	c(""ENSMUST00000127066.2"", ""ENSMUST00000132079.8"")	Spag9	sperm associated antigen 9 [Source:MGI Symbol;Acc:MGI:1918084]	11	protein_coding
ENSMUSG00000020859.17	E010	7.300505179289631	0.04830447026303577	0.19113156041333923	0.6619764936788949	NA	4.357394866673957	3.330061236689218	5.3093728168229575	4.65615382512344	-0.7775094497576842	0.5721026440231323	0.1919168267036664	chr11	93935031	93935093	63	+	5	9	3	18	8	10	9	3	2	7	10	5	c(""ENSMUST00000132079.8"", ""ENSMUST00000127066.2"", ""ENSMUST00000075695.13"", ""ENSMUST00000092777.11"")	Spag9	sperm associated antigen 9 [Source:MGI Symbol;Acc:MGI:1918084]	11	protein_coding
ENSMUSG00000020859.17	E011	17.768205740346843	0.022029490365235074	0.0076002119352551745	0.9305290768506893	NA	6.144033355470441	5.781295074878102	8.052015720817735	7.61379164751628	-0.17650366309053167	0.7860669270918916	0.6231429512611766	chr11	93935094	93935190	97	+	9	9	16	33	27	24	22	5	15	23	17	19	c(""ENSMUST00000075695.13"", ""ENSMUST00000103168.10"", ""ENSMUST00000092777.11"", ""ENSMUST00000127066.2"", ""ENSMUST00000132079.8"")	Spag9	sperm associated antigen 9 [Source:MGI Symbol;Acc:MGI:1918084]	11	protein_coding
ENSMUSG00000020859.17	E012	27.77171455053799	0.011934693338109509	0.1239262297561936	0.7248145828513268	NA	7.95582216325306	7.573738229511449	9.415208089018051	9.674601999634575	-0.14326783897500217	0.4913314960650581	0.5707981367510602	chr11	93935191	93935351	161	+	20	17	20	38	44	34	34	12	26	34	26	36	c(""ENSMUST00000075695.13"", ""ENSMUST00000024979.15"", ""ENSMUST00000103168.10"", ""ENSMUST00000092777.11"", ""ENSMUST00000127066.2"", ""ENSMUST00000132079.8"")	Spag9	sperm associated antigen 9 [Source:MGI Symbol;Acc:MGI:1918084]	11	protein_coding
ENSMUSG00000020859.17	E013	379.1494633283709	0.00338716819219528	0.36170051076777554	0.5475633288619967	0.8277872599619281	29.972895836491205	30.420276337871528	30.28062825799192	30.720398074391667	0.048334891236036626	0.03330678414839561	0.08045303647775981	chr11	93939234	93939384	151	+	311	293	306	414	448	490	580	398	341	280	390	432	c(""ENSMUST00000132605.2"", ""ENSMUST00000075695.13"", ""ENSMUST00000024979.15"", ""ENSMUST00000103168.10"", ""ENSMUST00000156019.8"", ""ENSMUST00000041956.14"", ""ENSMUST00000092777.11"", ""ENSMUST00000127066.2"", ""ENSMUST00000132079.8"")	Spag9	sperm associated antigen 9 [Source:MGI Symbol;Acc:MGI:1918084]	11	protein_coding
ENSMUSG00000020859.17	E014	3.1176348755442063	0.09726124952719098	1.3378681439980369	0.24741027546032263	NA	3.681175381789643	2.8294731656344396	3.195066688874931	1.4053059744690017	-0.760442383643315	-0.4093499461843628	-2.781020351978674	chr11	93939385	93941475	2091	+	6	2	4	7	1	5	5	1	4	1	0	1	ENSMUST00000132605.2	Spag9	sperm associated antigen 9 [Source:MGI Symbol;Acc:MGI:1918084]	11	protein_coding
ENSMUSG00000020859.17	E015	15.120084470957574	0.022244456755025142	2.313898974705239	0.12822206324803875	NA	6.5839972889972955	6.854506536810959	6.81801613593241	5.418609673167595	0.11694852067378658	0.10144120484929431	-0.5650470940749526	chr11	93951084	93951125	42	+	11	17	11	25	11	24	28	12	19	6	10	14	c(""ENSMUST00000156019.8"", ""ENSMUST00000127066.2"")	Spag9	sperm associated antigen 9 [Source:MGI Symbol;Acc:MGI:1918084]	11	protein_coding
ENSMUSG00000020859.17	E016	1.4851323090273896	0.2381627343498332	-0.0011699994884679654	1	NA	1.0631472932812756	2.0555067192702694	1.5452973138565511	2.806070147986631	1.902961879952813	1.079352765832658	2.8018500293422504	chr11	93951126	93951399	274	+	1	0	0	3	0	0	0	2	3	2	4	2	ENSMUST00000127066.2	Spag9	sperm associated antigen 9 [Source:MGI Symbol;Acc:MGI:1918084]	11	protein_coding
ENSMUSG00000020859.17	E017	431.6264071499312	0.0028811619342046864	0.010911134471939476	0.9168071858005025	0.9759431260407108	32.530566178626145	31.668544800993402	32.259684878383766	32.02932344993948	-0.08889298347532915	-0.027741308388511854	-0.051470460858357825	chr11	93958719	93958926	208	+	361	373	364	540	476	537	672	403	377	330	408	472	c(""ENSMUST00000075695.13"", ""ENSMUST00000024979.15"", ""ENSMUST00000103168.10"", ""ENSMUST00000156019.8"", ""ENSMUST00000041956.14"", ""ENSMUST00000092777.11"", ""ENSMUST00000132079.8"")	Spag9	sperm associated antigen 9 [Source:MGI Symbol;Acc:MGI:1918084]	11	protein_coding
ENSMUSG00000020859.17	E018	367.64857286359586	0.003644099537911282	0.612180127516524	0.43396813249033966	0.7621043856044672	30.812636896806268	29.16807586430059	29.855730433620266	29.993173792723425	-0.17866194058836982	-0.10302666357127421	-0.08807277835527039	chr11	93959762	93959861	100	+	290	351	332	479	389	430	601	312	301	284	359	399	c(""ENSMUST00000075695.13"", ""ENSMUST00000024979.15"", ""ENSMUST00000103168.10"", ""ENSMUST00000156019.8"", ""ENSMUST00000041956.14"", ""ENSMUST00000092777.11"", ""ENSMUST00000132079.8"")	Spag9	sperm associated antigen 9 [Source:MGI Symbol;Acc:MGI:1918084]	11	protein_coding
ENSMUSG00000020859.17	E019	344.6590824392903	0.00243411850304249	0.06506736038500094	0.7986589584163836	0.93697844034132	29.939975202433928	28.828040436614614	28.896499149979988	28.80250909145896	-0.12272717482755802	-0.11506456732136883	-0.12558859491545782	chr11	93962391	93962456	66	+	259	350	304	428	363	420	571	309	297	267	332	351	c(""ENSMUST00000075695.13"", ""ENSMUST00000024979.15"", ""ENSMUST00000103168.10"", ""ENSMUST00000156019.8"", ""ENSMUST00000041956.14"", ""ENSMUST00000092777.11"", ""ENSMUST00000132079.8"")	Spag9	sperm associated antigen 9 [Source:MGI Symbol;Acc:MGI:1918084]	11	protein_coding
ENSMUSG00000020859.17	E020	326.8894073521856	0.0037937992692207733	0.00424402832669557	0.9480575904324605	0.9858759065155502	28.779917900428018	28.12853751327087	28.478784169577935	28.359770442785333	-0.07374081841930469	-0.03392347124694872	-0.04740934835868771	chr11	93962457	93962488	32	+	231	329	276	422	347	400	554	284	281	250	312	357	c(""ENSMUST00000075695.13"", ""ENSMUST00000024979.15"", ""ENSMUST00000103168.10"", ""ENSMUST00000156019.8"", ""ENSMUST00000041956.14"", ""ENSMUST00000092777.11"")	Spag9	sperm associated antigen 9 [Source:MGI Symbol;Acc:MGI:1918084]	11	protein_coding
ENSMUSG00000020859.17	E021	352.55451638256056	0.0030735778972821215	0.0073874853574125154	0.9315057811155103	0.9805130977698262	29.806345993316626	28.93624063402156	29.60535447642468	29.31402224281814	-0.0960645413724901	-0.02199333219529187	-0.05408047706630725	chr11	93962489	93962512	24	+	245	355	305	444	377	457	579	310	300	263	342	385	c(""ENSMUST00000075695.13"", ""ENSMUST00000024979.15"", ""ENSMUST00000103168.10"", ""ENSMUST00000156019.8"", ""ENSMUST00000041956.14"", ""ENSMUST00000092777.11"", ""ENSMUST00000138154.2"")	Spag9	sperm associated antigen 9 [Source:MGI Symbol;Acc:MGI:1918084]	11	protein_coding
ENSMUSG00000020859.17	E022	0.08629594340293734	1.8428557645497707	0.010056979731700721	0.9201184674460091	NA	0.019311216431432854	0.016575065021399382	0.9061766367686062	0.01643297487069617	-0.4408490488999206	11.104736863838943	-0.46569075787492586	chr11	93962649	93962656	8	+	0	0	0	1	0	0	0	0	0	0	0	0	ENSMUST00000024979.15	Spag9	sperm associated antigen 9 [Source:MGI Symbol;Acc:MGI:1918084]	11	protein_coding
ENSMUSG00000020859.17	E023	0.3084067067103955	0.7913886623211784	0.1514022080996824	0.6971989434520401	NA	1.5349177798515683	0.014590702639054598	0.8934748763456923	0.01459177270190537	-13.434436296893132	-1.5616551481637932	-13.43422469395084	chr11	93970025	93970036	12	+	2	0	0	1	0	0	0	0	0	0	0	0	ENSMUST00000075695.13	Spag9	sperm associated antigen 9 [Source:MGI Symbol;Acc:MGI:1918084]	11	protein_coding
ENSMUSG00000020859.17	E024	0.6405410811629245	0.30907103505833383	2.171570219867988	0.140582624830529	NA	0.014672864077823533	2.06154775808443	1.2359682697581604	0.9917659897936488	14.269768891462139	12.793018892416985	12.157763356855657	chr11	93971566	93971580	15	+	0	0	0	0	1	1	0	3	2	0	1	0	ENSMUST00000092777.11	Spag9	sperm associated antigen 9 [Source:MGI Symbol;Acc:MGI:1918084]	11	protein_coding
ENSMUSG00000020859.17	E025	5.8726135731069435	0.03049735177799724	0.05297211711911132	0.817969989219219	NA	4.470277298931023	3.9920628479507627	3.929379398549358	3.8448997686876822	-0.32731808088929126	-0.3730893215821207	-0.4359395948314835	chr11	93972162	93972165	4	+	3	6	9	7	8	5	11	7	2	6	2	7	ENSMUST00000024979.15	Spag9	sperm associated antigen 9 [Source:MGI Symbol;Acc:MGI:1918084]	11	protein_coding
ENSMUSG00000020859.17	E026	426.4445485549347	0.001692399949376543	0.19471213568164103	0.6590233467573179	0.8804212413974545	32.04090285976429	32.15112854293017	31.700865647697512	32.116569231200714	0.011367006077389163	-0.035252722738881914	0.007806235308770226	chr11	93972166	93972223	58	+	292	424	350	486	482	531	715	424	365	330	407	480	c(""ENSMUST00000075695.13"", ""ENSMUST00000024979.15"", ""ENSMUST00000103168.10"", ""ENSMUST00000156019.8"", ""ENSMUST00000041956.14"", ""ENSMUST00000092777.11"", ""ENSMUST00000138154.2"")	Spag9	sperm associated antigen 9 [Source:MGI Symbol;Acc:MGI:1918084]	11	protein_coding
ENSMUSG00000020859.17	E027	374.09221590712815	8.019400242001881e-4	0.1555806998073308	0.6932582882980055	0.8958466894869738	30.257327805623575	30.385554979226924	29.843905883449608	30.407149415634038	0.013809258038939731	-0.04483412249074625	0.0161304095346555	chr11	93973586	93973613	28	+	243	366	327	420	452	438	605	394	316	297	364	412	c(""ENSMUST00000075695.13"", ""ENSMUST00000024979.15"", ""ENSMUST00000103168.10"", ""ENSMUST00000156019.8"", ""ENSMUST00000041956.14"", ""ENSMUST00000092777.11"", ""ENSMUST00000138154.2"")	Spag9	sperm associated antigen 9 [Source:MGI Symbol;Acc:MGI:1918084]	11	protein_coding
ENSMUSG00000020859.17	E028	546.0906472939722	5.475020636811919e-4	7.479547686755609	0.006240374618849136	0.1356069161985595	34.599261754419004	36.41367850925255	35.5184766443715	35.7410703996637	0.17385655557481172	0.08886372248215935	0.11013659418169297	chr11	93973614	93973738	125	+	332	493	449	614	674	669	909	593	497	449	546	563	c(""ENSMUST00000075695.13"", ""ENSMUST00000153076.2"", ""ENSMUST00000024979.15"", ""ENSMUST00000103168.10"", ""ENSMUST00000156019.8"", ""ENSMUST00000041956.14"", ""ENSMUST00000092777.11"", ""ENSMUST00000138154.2"")	Spag9	sperm associated antigen 9 [Source:MGI Symbol;Acc:MGI:1918084]	11	protein_coding
ENSMUSG00000020859.17	E029	437.9101687239768	7.881690477430925e-4	19.782238604906354	8.678540127512378e-6	0.0054800656424985016	30.44482109318446	33.59635587873207	32.71482526739585	32.37512566887854	0.32580313711001097	0.23706186668292517	0.2023922705691632	chr11	93974774	93974825	52	+	252	360	337	494	547	575	695	513	441	344	431	463	c(""ENSMUST00000075695.13"", ""ENSMUST00000153076.2"", ""ENSMUST00000024979.15"", ""ENSMUST00000103168.10"", ""ENSMUST00000156019.8"", ""ENSMUST00000041956.14"", ""ENSMUST00000092777.11"", ""ENSMUST00000138154.2"")	Spag9	sperm associated antigen 9 [Source:MGI Symbol;Acc:MGI:1918084]	11	protein_coding
ENSMUSG00000020859.17	E030	564.3663442039233	4.598926910613187e-4	17.92028936860322	2.3035227084003557e-5	0.010134048382104218	34.867247338851726	37.009812501730835	36.466509113318324	35.765282490388586	0.20357146707915952	0.15274722274100228	0.08636549588165288	chr11	93977073	93977203	131	+	372	468	456	654	693	736	921	627	527	435	545	581	c(""ENSMUST00000075695.13"", ""ENSMUST00000153076.2"", ""ENSMUST00000024979.15"", ""ENSMUST00000103168.10"", ""ENSMUST00000156019.8"", ""ENSMUST00000041956.14"", ""ENSMUST00000092777.11"", ""ENSMUST00000138154.2"")	Spag9	sperm associated antigen 9 [Source:MGI Symbol;Acc:MGI:1918084]	11	protein_coding
ENSMUSG00000020859.17	E031	439.48987879858157	9.104335498053047e-4	11.199189348717141	8.183307425104754e-4	0.056276272222742875	31.337432470118202	33.270974741160586	32.711916463679145	32.0391414812957	0.19848308019862415	0.1419992807393804	0.07306657058362376	chr11	93980425	93980481	57	+	303	353	356	552	512	547	727	487	404	353	412	443	c(""ENSMUST00000075695.13"", ""ENSMUST00000153076.2"", ""ENSMUST00000024979.15"", ""ENSMUST00000103168.10"", ""ENSMUST00000156019.8"", ""ENSMUST00000041956.14"", ""ENSMUST00000092777.11"", ""ENSMUST00000138154.2"")	Spag9	sperm associated antigen 9 [Source:MGI Symbol;Acc:MGI:1918084]	11	protein_coding
ENSMUSG00000020859.17	E032	499.92184703576476	0.0016363966796166108	3.7224554617371837	0.053685367567131596	0.3310860846210769	34.14818385451041	34.67413691354584	34.51720597358447	33.565697487295964	0.05152850322473057	0.036213028124947755	-0.057742956127020406	chr11	93981384	93981497	114	+	370	432	431	630	577	613	815	535	437	360	453	535	c(""ENSMUST00000075695.13"", ""ENSMUST00000153076.2"", ""ENSMUST00000024979.15"", ""ENSMUST00000103168.10"", ""ENSMUST00000156019.8"", ""ENSMUST00000041956.14"", ""ENSMUST00000092777.11"", ""ENSMUST00000138154.2"")	Spag9	sperm associated antigen 9 [Source:MGI Symbol;Acc:MGI:1918084]	11	protein_coding
ENSMUSG00000020859.17	E033	380.7360785101966	0.0021805494379612523	0.1704957604083006	0.6796715850920378	0.889993418417551	30.666400923944124	30.287648447497048	30.452445524616195	30.32513454922382	-0.04062875896446272	-0.022903096250830757	-0.0365901967655855	chr11	93981498	93981557	60	+	266	342	357	483	430	450	616	372	324	279	351	439	c(""ENSMUST00000075695.13"", ""ENSMUST00000153076.2"", ""ENSMUST00000024979.15"", ""ENSMUST00000103168.10"", ""ENSMUST00000156019.8"", ""ENSMUST00000132079.8"", ""ENSMUST00000041956.14"", ""ENSMUST00000092777.11"", ""ENSMUST00000138154.2"")	Spag9	sperm associated antigen 9 [Source:MGI Symbol;Acc:MGI:1918084]	11	protein_coding
ENSMUSG00000020859.17	E034	430.3937105256757	0.0016523234750672024	0.1813374150628988	0.6702263976225361	0.8855224025452065	32.43717671255459	31.857331535196153	31.73319540012254	32.51087266433203	-0.05972624041026364	-0.07261880886096783	0.007533570374668841	chr11	93982590	93982719	130	+	278	396	425	508	515	478	685	422	363	350	405	496	c(""ENSMUST00000075695.13"", ""ENSMUST00000153076.2"", ""ENSMUST00000024979.15"", ""ENSMUST00000103168.10"", ""ENSMUST00000156019.8"", ""ENSMUST00000132079.8"", ""ENSMUST00000041956.14"", ""ENSMUST00000092777.11"", ""ENSMUST00000138154.2"")	Spag9	sperm associated antigen 9 [Source:MGI Symbol;Acc:MGI:1918084]	11	protein_coding
ENSMUSG00000020859.17	E035	401.6188836754969	0.0024170537240032802	0.0755800251407095	0.783379072333963	0.9310092216718426	30.915997561447625	30.54077974147515	31.153848879361803	32.0003221205161	-0.03999591366510025	0.025161227647862106	0.11353784673558209	chr11	93983164	93983253	90	+	242	351	393	479	519	441	594	411	327	343	401	462	c(""ENSMUST00000075695.13"", ""ENSMUST00000153076.2"", ""ENSMUST00000024979.15"", ""ENSMUST00000103168.10"", ""ENSMUST00000156019.8"", ""ENSMUST00000132079.8"", ""ENSMUST00000041956.14"", ""ENSMUST00000092777.11"", ""ENSMUST00000138154.2"")	Spag9	sperm associated antigen 9 [Source:MGI Symbol;Acc:MGI:1918084]	11	protein_coding
ENSMUSG00000020859.17	E036	3.940157873567081	0.071881305122561	0.4943325132583709	0.48200100861015227	NA	3.1678290127454147	3.2537254769214314	3.6300881781439642	2.9872906130509875	0.07731314712242088	0.39368685337413756	-0.16954948608675435	chr11	93983254	93983637	384	+	2	5	2	6	3	8	4	3	6	4	5	0	ENSMUST00000138154.2	Spag9	sperm associated antigen 9 [Source:MGI Symbol;Acc:MGI:1918084]	11	protein_coding
ENSMUSG00000020859.17	E037	4.579674384823636	0.032604331613730435	2.874383040876694	0.08999946077295133	NA	2.9880931796185877	4.034158486410476	3.829303147694006	3.1358453115155953	0.8676434629244079	0.7169300120702204	0.13945046795365879	chr11	93983638	93983640	3	+	2	3	3	6	5	8	5	8	7	2	4	4	c(""ENSMUST00000024979.15"", ""ENSMUST00000138154.2"")	Spag9	sperm associated antigen 9 [Source:MGI Symbol;Acc:MGI:1918084]	11	protein_coding
ENSMUSG00000020859.17	E038	475.2643006623214	0.0020334018245805607	0.04784641092464881	0.8268539709720711	0.9472200589046476	33.54124118802493	32.94481593793192	33.47922273757662	34.11669245854816	-0.05992246159672909	-0.006194282080002722	0.05707988871043845	chr11	93983641	93983808	168	+	316	385	486	530	611	561	685	485	410	391	467	541	c(""ENSMUST00000075695.13"", ""ENSMUST00000153076.2"", ""ENSMUST00000024979.15"", ""ENSMUST00000103168.10"", ""ENSMUST00000156019.8"", ""ENSMUST00000132079.8"", ""ENSMUST00000041956.14"", ""ENSMUST00000092777.11"", ""ENSMUST00000138154.2"")	Spag9	sperm associated antigen 9 [Source:MGI Symbol;Acc:MGI:1918084]	11	protein_coding
ENSMUSG00000020859.17	E039	506.56071417312836	0.0013430588327055198	0.036599357915633846	0.848283050804325	0.9541876165791625	34.49033389257856	33.99515368968814	34.39215288081975	35.054010973698695	-0.04868577240214478	-0.009612747846000858	0.05481173575133269	chr11	93984313	93984484	172	+	321	448	498	559	617	637	786	496	424	407	490	594	c(""ENSMUST00000075695.13"", ""ENSMUST00000153076.2"", ""ENSMUST00000024979.15"", ""ENSMUST00000103168.10"", ""ENSMUST00000156019.8"", ""ENSMUST00000132079.8"", ""ENSMUST00000041956.14"", ""ENSMUST00000092777.11"", ""ENSMUST00000138154.2"")	Spag9	sperm associated antigen 9 [Source:MGI Symbol;Acc:MGI:1918084]	11	protein_coding
ENSMUSG00000020859.17	E040	3.7736910202885916	0.17318874999654926	0.2910183798653634	0.5895686664700075	NA	3.493946585838657	3.8236864954747176	3.0335852876807934	2.433667439755837	0.26072520358181883	-0.4083048361157193	-1.044784357713399	chr11	93984485	93985055	571	+	2	7	2	2	0	10	7	3	8	2	2	2	ENSMUST00000138154.2	Spag9	sperm associated antigen 9 [Source:MGI Symbol;Acc:MGI:1918084]	11	protein_coding
ENSMUSG00000020859.17	E041	582.01193387722	0.00329324282742216	0.4060357461289641	0.5239884930701079	0.8153274584490635	36.95036537712012	36.322361202775696	36.81149588271879	36.14391667151173	-0.05886088949179147	-0.012955877323310716	-0.07571476713771119	chr11	93988044	93988262	219	+	345	580	573	669	671	782	962	528	519	433	577	594	c(""ENSMUST00000075695.13"", ""ENSMUST00000153076.2"", ""ENSMUST00000024979.15"", ""ENSMUST00000103168.10"", ""ENSMUST00000156019.8"", ""ENSMUST00000041956.14"", ""ENSMUST00000092777.11"", ""ENSMUST00000132079.8"")	Spag9	sperm associated antigen 9 [Source:MGI Symbol;Acc:MGI:1918084]	11	protein_coding
ENSMUSG00000020859.17	E042	511.3336634535925	0.002817385549382139	0.7100254512496917	0.39943536282720843	0.738584236391431	34.50868146576747	34.355210537173164	35.00622980547793	34.46734148869086	-0.015029033366792177	0.048395886585820946	-0.0040435746434202	chr11	93988507	93988702	196	+	319	494	457	612	574	696	832	445	480	412	517	502	c(""ENSMUST00000075695.13"", ""ENSMUST00000153076.2"", ""ENSMUST00000024979.15"", ""ENSMUST00000103168.10"", ""ENSMUST00000156019.8"", ""ENSMUST00000041956.14"", ""ENSMUST00000092777.11"", ""ENSMUST00000132079.8"")	Spag9	sperm associated antigen 9 [Source:MGI Symbol;Acc:MGI:1918084]	11	protein_coding
ENSMUSG00000020859.17	E043	0.9684424903330422	0.1746658280145491	0.007018874450409385	0.9332323650134642	NA	2.360519483459967	1.2548970991825286	1.757811712045978	0.992301702468481	-1.8239187920339535	-0.8511743460802748	-2.5014806794077726	chr11	93988703	93988706	4	+	1	3	1	1	0	3	2	0	0	0	1	0	ENSMUST00000156019.8	Spag9	sperm associated antigen 9 [Source:MGI Symbol;Acc:MGI:1918084]	11	protein_coding
ENSMUSG00000020859.17	E044	405.21510250331147	0.00212114313959402	0.14316329796616856	0.705156299678508	0.9012289311509579	31.82875616804054	30.726369622202824	31.125060643282055	31.35024294693575	-0.11593579259852582	-0.07364583861926732	-0.0499428689463528	chr11	93989853	93989978	126	+	297	421	331	465	460	512	608	365	377	357	378	413	c(""ENSMUST00000075695.13"", ""ENSMUST00000153076.2"", ""ENSMUST00000024979.15"", ""ENSMUST00000103168.10"", ""ENSMUST00000041956.14"", ""ENSMUST00000092777.11"", ""ENSMUST00000132079.8"")	Spag9	sperm associated antigen 9 [Source:MGI Symbol;Acc:MGI:1918084]	11	protein_coding
ENSMUSG00000020859.17	E045	385.941937314079	0.0019445457547271675	0.08682206513680057	0.7682567992800253	0.9247357449719922	31.40897378652589	30.31876122758807	30.299294690922977	30.350583506803645	-0.11582759453532532	-0.1179246790567472	-0.11240169565249403	chr11	93990933	93991013	81	+	321	377	317	450	423	478	610	364	339	310	371	387	c(""ENSMUST00000075695.13"", ""ENSMUST00000153076.2"", ""ENSMUST00000024979.15"", ""ENSMUST00000103168.10"", ""ENSMUST00000041956.14"", ""ENSMUST00000092777.11"", ""ENSMUST00000132079.8"")	Spag9	sperm associated antigen 9 [Source:MGI Symbol;Acc:MGI:1918084]	11	protein_coding
ENSMUSG00000020859.17	E046	386.24092728092126	0.002829663085477914	0.24172734353135183	0.6229613104822797	0.8644690534144178	31.665642745703423	30.174371659030754	30.34740628956591	30.30638098551519	-0.15822926218638678	-0.13956566331222575	-0.14398321052520657	chr11	93992917	93992984	68	+	319	398	317	446	427	482	631	357	318	291	388	387	c(""ENSMUST00000075695.13"", ""ENSMUST00000153076.2"", ""ENSMUST00000024979.15"", ""ENSMUST00000103168.10"", ""ENSMUST00000041956.14"", ""ENSMUST00000092777.11"", ""ENSMUST00000132079.8"")	Spag9	sperm associated antigen 9 [Source:MGI Symbol;Acc:MGI:1918084]	11	protein_coding
ENSMUSG00000020859.17	E047	435.6458041619724	0.0018901136552960558	3.2825929871243034	0.07001822499988652	0.37065831589065956	33.56111788370106	31.443580644659747	31.597681879086778	32.55715705191879	-0.21639019944268867	-0.20028012989013533	-0.10128505624967943	chr11	93997460	93997581	122	+	354	436	394	475	527	487	676	398	355	349	484	421	c(""ENSMUST00000075695.13"", ""ENSMUST00000153076.2"", ""ENSMUST00000024979.15"", ""ENSMUST00000103168.10"", ""ENSMUST00000041956.14"", ""ENSMUST00000092777.11"", ""ENSMUST00000132079.8"")	Spag9	sperm associated antigen 9 [Source:MGI Symbol;Acc:MGI:1918084]	11	protein_coding
ENSMUSG00000020859.17	E048	351.0324668135565	0.00340830366641099	6.427379214475195	0.011237427326137582	0.17382452246885605	30.89940104251238	28.34455294608469	28.137646028566806	30.022044498399794	-0.28033265020845377	-0.3038960270588369	-0.0941574734387487	chr11	93997582	93997608	27	+	297	332	350	390	377	375	523	352	256	275	413	356	c(""ENSMUST00000075695.13"", ""ENSMUST00000153076.2"", ""ENSMUST00000024979.15"", ""ENSMUST00000103168.10"", ""ENSMUST00000041956.14"", ""ENSMUST00000092777.11"")	Spag9	sperm associated antigen 9 [Source:MGI Symbol;Acc:MGI:1918084]	11	protein_coding
ENSMUSG00000020859.17	E049	609.2723888776991	9.448385209646249e-4	3.388876738303395	0.06563765043188022	0.3606385275754197	38.4861040693812	36.77479680826393	36.31947493325306	37.46434395281179	-0.15749593398920503	-0.20024360901733296	-0.09344762454343147	chr11	93999281	93999452	172	+	478	575	586	682	690	686	940	604	507	464	656	625	c(""ENSMUST00000075695.13"", ""ENSMUST00000153076.2"", ""ENSMUST00000024979.15"", ""ENSMUST00000103168.10"", ""ENSMUST00000041956.14"", ""ENSMUST00000092777.11"")	Spag9	sperm associated antigen 9 [Source:MGI Symbol;Acc:MGI:1918084]	11	protein_coding
ENSMUSG00000020859.17	E050	576.0519358477857	7.468854848768257e-4	1.808330140803207	0.1787086750809578	0.5432782968606229	36.150601199505644	36.357387287872584	36.56237826342944	36.43871992450016	0.019522879055298148	0.03880014984287783	0.027180382265269643	chr11	94002859	94002972	114	+	357	527	530	657	734	704	864	589	535	468	594	569	c(""ENSMUST00000075695.13"", ""ENSMUST00000153076.2"", ""ENSMUST00000024979.15"", ""ENSMUST00000103168.10"", ""ENSMUST00000041956.14"", ""ENSMUST00000092777.11"")	Spag9	sperm associated antigen 9 [Source:MGI Symbol;Acc:MGI:1918084]	11	protein_coding
ENSMUSG00000020859.17	E051	482.09871888973055	5.745167743766395e-4	0.3831492184654053	0.5359226282508007	0.8219118425904097	34.62823651291005	33.44201056172612	33.25355032846727	33.58684796190968	-0.11715237301506676	-0.1360426969082713	-0.10268760741767125	chr11	94004089	94004127	39	+	349	466	461	510	597	572	697	482	453	386	473	488	ENSMUST00000153076.2	Spag9	sperm associated antigen 9 [Source:MGI Symbol;Acc:MGI:1918084]	11	protein_coding
ENSMUSG00000020859.17	E052	655.5110380403528	0.0012505279282755742	3.9318113126232106	0.047380885368363115	0.3140301333895014	38.845567988990595	38.74136963711169	38.617910413848975	37.306057891342235	-0.009394192897238085	-0.020546660074733936	-0.1405574776586196	chr11	94004999	94005175	177	+	453	638	588	731	887	771	1005	653	658	490	615	621	c(""ENSMUST00000075695.13"", ""ENSMUST00000153076.2"", ""ENSMUST00000024979.15"", ""ENSMUST00000103168.10"", ""ENSMUST00000041956.14"", ""ENSMUST00000092777.11"")	Spag9	sperm associated antigen 9 [Source:MGI Symbol;Acc:MGI:1918084]	11	protein_coding
ENSMUSG00000020859.17	E053	556.4480683304371	0.0027035501186991203	3.9005969605091195	0.04826895358626337	0.31644009798405376	35.29534324686274	35.70695191840004	36.874294714239554	35.3985011707766	0.03943754141000433	0.14957758137480148	0.009914320532180554	chr11	94007556	94007705	150	+	363	493	480	600	825	720	822	521	562	424	554	547	c(""ENSMUST00000075695.13"", ""ENSMUST00000153076.2"", ""ENSMUST00000024979.15"", ""ENSMUST00000103168.10"", ""ENSMUST00000041956.14"", ""ENSMUST00000092777.11"")	Spag9	sperm associated antigen 9 [Source:MGI Symbol;Acc:MGI:1918084]	11	protein_coding
ENSMUSG00000020859.17	E054	4980.652356776769	0.0029697376079546077	6.403817585582658	0.01138752389955231	0.174531570165067	80.37779907465443	76.26167153107312	76.92102232798919	78.03000717168284	-0.2688104451669009	-0.22551210292058244	-0.15289947131635628	chr11	94013548	94016906	3359	+	3908	4876	5071	5089	6279	5729	6567	4685	4635	4170	4804	5142	c(""ENSMUST00000075695.13"", ""ENSMUST00000153076.2"", ""ENSMUST00000024979.15"", ""ENSMUST00000103168.10"", ""ENSMUST00000041956.14"", ""ENSMUST00000092777.11"")	Spag9	sperm associated antigen 9 [Source:MGI Symbol;Acc:MGI:1918084]	11	protein_coding
ENSMUSG00000020859.17	E055	5.343680263517627	0.24587490873819423	0.19788235879593685	0.6564356020304625	NA	3.0627357008840477	3.702682689795793	4.052699965657482	4.390830757901199	0.5484185140671711	0.8096191934283461	1.0414458310940156	chr11	94016907	94016909	3	+	7	0	1	2	13	7	12	3	3	11	5	3	c(""ENSMUST00000024979.15"", ""ENSMUST00000041956.14"", ""ENSMUST00000153076.2"", ""ENSMUST00000103168.10"")	Spag9	sperm associated antigen 9 [Source:MGI Symbol;Acc:MGI:1918084]	11	protein_coding
ENSMUSG00000020859.17	E056	3.7726134620376612	0.33554804523254267	0.02193725171900951	0.8822541470229014	NA	3.0773947500868246	2.998496150461264	2.9989822222011497	3.785780064330737	-0.07504248893076593	-0.0745741717243864	0.5987934909334776	chr11	94016910	94016911	2	+	7	0	1	1	7	4	9	2	1	9	4	1	c(""ENSMUST00000041956.14"", ""ENSMUST00000153076.2"", ""ENSMUST00000103168.10"")	Spag9	sperm associated antigen 9 [Source:MGI Symbol;Acc:MGI:1918084]	11	protein_coding
ENSMUSG00000020863.16	E001	256.5862779352067	0.005342386405577377	1.14964952507313	0.28362252830285145	0.649335004630765	25.819675945836394	24.476086080853563	25.393044879382487	25.782570365037998	-0.16827600879632332	-0.05262436634017664	-0.004548162107356646	chr11	94178716	94181886	3171	-	263	250	261	248	305	272	282	237	215	219	296	247	ENSMUST00000166312.8	Luc7l3	LUC7-like 3 (S. cerevisiae) [Source:MGI Symbol;Acc:MGI:1914934]	11	protein_coding
ENSMUSG00000020863.16	E002	30.221569541095494	0.0172200056550394	6.174677287162922e-5	0.9937303582694699	NA	8.472186816617977	8.551889662332002	9.630486742522976	9.724024665210337	0.02730499467959735	0.37418744695544603	0.4024602344050203	chr11	94181887	94181964	78	-	21	27	29	27	35	48	29	35	19	24	45	31	c(""ENSMUST00000107821.9"", ""ENSMUST00000132623.9"", ""ENSMUST00000166312.8"")	Luc7l3	LUC7-like 3 (S. cerevisiae) [Source:MGI Symbol;Acc:MGI:1914934]	11	protein_coding
ENSMUSG00000020863.16	E003	217.7630228119916	0.00679493184147167	0.020824480543069512	0.8852581322383928	0.9655414039221258	23.39658615224998	23.50620911000719	23.858743860511495	23.55758683555254	0.014561522260946091	0.06100012291113277	0.021366207666541293	chr11	94181965	94182154	190	-	169	242	219	190	319	216	210	229	223	177	223	227	c(""ENSMUST00000107820.2"", ""ENSMUST00000166312.8"", ""ENSMUST00000107821.9"", ""ENSMUST00000132623.9"", ""ENSMUST00000021226.14"")	Luc7l3	LUC7-like 3 (S. cerevisiae) [Source:MGI Symbol;Acc:MGI:1914934]	11	protein_coding
ENSMUSG00000020863.16	E004	557.2774960296432	0.0022676736398220673	0.05886297517679395	0.8083021640488169	0.9402605265839706	35.774365920991855	36.022894555249195	35.799520717377874	35.6850340827943	0.023626122823781515	0.0023965488931629864	-0.00852042398289754	chr11	94182155	94182404	250	-	444	628	563	467	746	594	631	570	547	465	522	607	c(""ENSMUST00000107820.2"", ""ENSMUST00000166312.8"", ""ENSMUST00000107821.9"", ""ENSMUST00000132623.9"", ""ENSMUST00000021226.14"", ""ENSMUST00000138369.2"")	Luc7l3	LUC7-like 3 (S. cerevisiae) [Source:MGI Symbol;Acc:MGI:1914934]	11	protein_coding
ENSMUSG00000020863.16	E005	693.7428525904712	0.004474381758826677	2.8727438016903193	0.09009115788463527	0.4113733009144793	41.13384532898377	38.15450503732964	38.51144334774607	38.64618126028218	-0.2648960823442845	-0.23245803193736414	-0.22026553300468343	chr11	94182405	94183219	815	-	622	824	848	681	752	697	756	563	685	578	533	819	c(""ENSMUST00000107820.2"", ""ENSMUST00000021226.14"")	Luc7l3	LUC7-like 3 (S. cerevisiae) [Source:MGI Symbol;Acc:MGI:1914934]	11	protein_coding
ENSMUSG00000020863.16	E006	202.27681881445525	0.004352057296529579	0.8693607013618703	0.35113235432258316	0.7045053978270495	23.94890678086405	21.94033450372163	22.75403436065811	22.156971890562545	-0.2720108310916034	-0.159330863806602	-0.24166162657408652	chr11	94183220	94183232	13	-	185	224	253	203	252	195	216	166	197	170	145	234	c(""ENSMUST00000138369.2"", ""ENSMUST00000107820.2"", ""ENSMUST00000021226.14"")	Luc7l3	LUC7-like 3 (S. cerevisiae) [Source:MGI Symbol;Acc:MGI:1914934]	11	protein_coding
ENSMUSG00000020863.16	E007	239.52885003846777	0.003268047755897926	0.6600103141167892	0.4165563020297293	0.7507392007792302	25.725555761495002	24.207584878741883	24.31535295854907	23.996642040239266	-0.19128290244432655	-0.1773752336675054	-0.2186578922403628	chr11	94183233	94183298	66	-	231	262	279	228	294	229	273	214	230	201	171	280	c(""ENSMUST00000132623.9"", ""ENSMUST00000138369.2"", ""ENSMUST00000107820.2"", ""ENSMUST00000021226.14"")	Luc7l3	LUC7-like 3 (S. cerevisiae) [Source:MGI Symbol;Acc:MGI:1914934]	11	protein_coding
ENSMUSG00000020863.16	E008	331.02595047937206	0.0015116644787914041	3.0406651912182383	0.08120263609922622	0.3941109811709846	29.59471621718609	28.309533277107874	27.5562033337349	28.3262382315976	-0.14351862648513425	-0.23007242552258944	-0.1416203277834427	chr11	94183299	94183599	301	-	317	338	399	304	358	326	385	302	326	275	281	383	c(""ENSMUST00000107820.2"", ""ENSMUST00000021226.14"")	Luc7l3	LUC7-like 3 (S. cerevisiae) [Source:MGI Symbol;Acc:MGI:1914934]	11	protein_coding
ENSMUSG00000020863.16	E009	258.2411160311809	0.0034993553047098047	1.0153399951170172	0.313626931426675	0.6744350865500489	26.33046873889728	25.05862908103738	25.092554609416496	25.256921968065697	-0.15645850736210942	-0.15220023781334469	-0.13163702706903901	chr11	94183600	94183752	153	-	245	284	283	247	260	296	288	208	275	206	218	306	c(""ENSMUST00000107822.10"", ""ENSMUST00000107820.2"", ""ENSMUST00000021226.14"")	Luc7l3	LUC7-like 3 (S. cerevisiae) [Source:MGI Symbol;Acc:MGI:1914934]	11	protein_coding
ENSMUSG00000020863.16	E010	320.4690407090042	0.004381292378514438	0.09620635904815344	0.7564305426299937	0.9204779305988715	28.377036234661276	27.737844654977494	28.181355757344832	28.113473181558803	-0.07317715367894273	-0.022260875308914407	-0.030012148013724982	chr11	94183753	94183858	106	-	285	373	300	308	344	386	383	258	326	273	262	389	c(""ENSMUST00000107820.2"", ""ENSMUST00000166312.8"", ""ENSMUST00000132623.9"", ""ENSMUST00000107822.10"", ""ENSMUST00000021226.14"", ""ENSMUST00000138369.2"")	Luc7l3	LUC7-like 3 (S. cerevisiae) [Source:MGI Symbol;Acc:MGI:1914934]	11	protein_coding
ENSMUSG00000020863.16	E011	167.6800503913757	0.0020705518731087874	4.6459375044923945	0.03112713052426828	0.26419974892085696	21.40618369728614	19.81006469915718	20.523841216333025	21.429745621640947	-0.2373764603478774	-0.12920478739910912	0.003385561370667034	chr11	94183859	94183881	23	-	157	192	170	161	181	180	187	127	155	159	144	208	c(""ENSMUST00000107822.10"", ""ENSMUST00000107820.2"")	Luc7l3	LUC7-like 3 (S. cerevisiae) [Source:MGI Symbol;Acc:MGI:1914934]	11	protein_coding
ENSMUSG00000020863.16	E012	171.0219135599977	0.0035549808338063223	2.5979390486316447	0.10700278010775983	0.441940004150409	21.05521408428669	20.38785992738508	20.583264374651307	22.062718397244012	-0.09873050935345962	-0.06952932064558759	0.14396076617999132	chr11	94183882	94183910	29	-	150	181	170	160	180	185	201	125	172	167	150	227	ENSMUST00000107820.2	Luc7l3	LUC7-like 3 (S. cerevisiae) [Source:MGI Symbol;Acc:MGI:1914934]	11	protein_coding
ENSMUSG00000020863.16	E013	367.36866514948383	0.001668938574663962	0.27911332108203624	0.5972829671881744	0.8529664690143306	28.55443308954294	30.310976916728663	29.829499978611395	31.013231423173437	0.19365297345233756	0.14146473098279166	0.26863537221296596	chr11	94183911	94183963	53	-	270	360	344	289	466	431	425	386	366	325	391	436	c(""ENSMUST00000107821.9"", ""ENSMUST00000107820.2"")	Luc7l3	LUC7-like 3 (S. cerevisiae) [Source:MGI Symbol;Acc:MGI:1914934]	11	protein_coding
ENSMUSG00000020863.16	E014	606.8633791362165	0.0022222912552593895	0.6144448186685167	0.4331191488470136	0.7616509633420437	36.41183973294295	37.617278512462136	37.19614604453781	37.37351689933644	0.11219024245008313	0.0732797988454923	0.08970440151282766	chr11	94183964	94184049	86	-	489	677	535	517	782	679	719	614	608	500	602	679	c(""ENSMUST00000107820.2"", ""ENSMUST00000166312.8"", ""ENSMUST00000107821.9"", ""ENSMUST00000132623.9"", ""ENSMUST00000107822.10"", ""ENSMUST00000021226.14"", ""ENSMUST00000138369.2"")	Luc7l3	LUC7-like 3 (S. cerevisiae) [Source:MGI Symbol;Acc:MGI:1914934]	11	protein_coding
ENSMUSG00000020863.16	E015	570.6061525269447	0.0020076468214023707	0.5450319154749081	0.46035478643961364	0.7793139816133081	35.50047362234861	36.71697033954537	36.145856693729854	36.43198380042	0.11518187449643769	0.061444621603301997	0.08844009336427128	chr11	94184050	94184104	55	-	445	636	523	489	708	649	689	577	569	493	576	604	c(""ENSMUST00000107820.2"", ""ENSMUST00000166312.8"", ""ENSMUST00000107821.9"", ""ENSMUST00000132623.9"", ""ENSMUST00000107822.10"", ""ENSMUST00000021226.14"")	Luc7l3	LUC7-like 3 (S. cerevisiae) [Source:MGI Symbol;Acc:MGI:1914934]	11	protein_coding
ENSMUSG00000020863.16	E016	843.5946086953094	6.206183748871403e-4	0.7980591317795529	0.37167429144284253	0.7189777460187607	42.76501967428533	42.489042277597605	41.99492992147742	42.595379265564105	-0.023425502870464854	-0.06560248758329479	-0.014388365583407392	chr11	94186746	94186906	161	-	738	922	859	691	1042	923	1010	807	815	682	819	951	c(""ENSMUST00000107820.2"", ""ENSMUST00000166312.8"", ""ENSMUST00000107821.9"", ""ENSMUST00000132623.9"", ""ENSMUST00000107822.10"", ""ENSMUST00000021226.14"")	Luc7l3	LUC7-like 3 (S. cerevisiae) [Source:MGI Symbol;Acc:MGI:1914934]	11	protein_coding
ENSMUSG00000020863.16	E017	756.6891363928952	5.243393239759699e-4	1.0628437457442033	0.3025674875062624	0.6652920005349533	41.143864682082125	40.63167444208831	40.114200743332205	40.59736012866543	-0.044624515599473114	-0.09007672508120912	-0.04762694968462533	chr11	94187710	94187832	123	-	677	778	833	639	906	824	894	703	759	597	727	852	c(""ENSMUST00000107820.2"", ""ENSMUST00000166312.8"", ""ENSMUST00000107821.9"", ""ENSMUST00000132623.9"", ""ENSMUST00000107822.10"", ""ENSMUST00000021226.14"")	Luc7l3	LUC7-like 3 (S. cerevisiae) [Source:MGI Symbol;Acc:MGI:1914934]	11	protein_coding
ENSMUSG00000020863.16	E018	496.0093713922528	8.102186887322776e-4	0.778155789002426	0.37770575912444654	0.7232135468910753	34.37105892535183	34.046548899644776	33.59268866449757	34.24441799134374	-0.03192823350827467	-0.07695604258413269	-0.012434019991610867	chr11	94187833	94187840	8	-	448	495	542	433	569	549	600	483	462	370	497	582	c(""ENSMUST00000107820.2"", ""ENSMUST00000166312.8"", ""ENSMUST00000107821.9"", ""ENSMUST00000132623.9"", ""ENSMUST00000107822.10"", ""ENSMUST00000021226.14"", ""ENSMUST00000171033.2"")	Luc7l3	LUC7-like 3 (S. cerevisiae) [Source:MGI Symbol;Acc:MGI:1914934]	11	protein_coding
ENSMUSG00000020863.16	E019	574.1496941428758	0.0011962961426652677	0.15821701658143184	0.6908033992008505	0.8949040030788504	36.36421171170943	36.47413449150342	35.80415548462878	36.4526213355699	0.010345107264617681	-0.05304989127770554	0.008322157588176893	chr11	94187841	94187881	41	-	514	568	613	504	662	635	725	551	541	419	582	680	c(""ENSMUST00000107820.2"", ""ENSMUST00000166312.8"", ""ENSMUST00000107821.9"", ""ENSMUST00000132623.9"", ""ENSMUST00000107822.10"", ""ENSMUST00000021226.14"", ""ENSMUST00000135311.8"", ""ENSMUST00000171033.2"")	Luc7l3	LUC7-like 3 (S. cerevisiae) [Source:MGI Symbol;Acc:MGI:1914934]	11	protein_coding
ENSMUSG00000020863.16	E020	494.44157803234043	0.0015298455655611647	0.46665410713382016	0.4945304761842497	0.7986770904820598	33.73698512897141	34.87975792063975	33.60586523032288	34.03646949193276	0.11220830828342265	-0.013050105674308199	0.029668981211866452	chr11	94187882	94187893	12	-	412	481	530	451	565	535	660	502	474	362	515	553	c(""ENSMUST00000107820.2"", ""ENSMUST00000166312.8"", ""ENSMUST00000107821.9"", ""ENSMUST00000107822.10"", ""ENSMUST00000132623.9"", ""ENSMUST00000021226.14"", ""ENSMUST00000135311.8"", ""ENSMUST00000165620.2"", ""ENSMUST00000171033.2"")	Luc7l3	LUC7-like 3 (S. cerevisiae) [Source:MGI Symbol;Acc:MGI:1914934]	11	protein_coding
ENSMUSG00000020863.16	E021	625.4377585873597	0.0011719498725596563	2.0984477828071704	0.1474487596139234	0.503270830092356	37.13896592548437	38.55644215318178	37.447519052321795	37.35794042827513	0.12993982707499896	0.02856780877085008	0.020290677997103046	chr11	94187894	94187993	100	-	535	582	666	574	751	678	838	634	605	474	620	686	c(""ENSMUST00000107820.2"", ""ENSMUST00000166312.8"", ""ENSMUST00000107821.9"", ""ENSMUST00000107822.10"", ""ENSMUST00000021226.14"", ""ENSMUST00000135311.8"", ""ENSMUST00000165620.2"", ""ENSMUST00000171033.2"")	Luc7l3	LUC7-like 3 (S. cerevisiae) [Source:MGI Symbol;Acc:MGI:1914934]	11	protein_coding
ENSMUSG00000020863.16	E022	594.7304620777525	8.79106868611642e-4	1.08167663674476	0.2983227835178718	0.6615875359867891	36.67716948126706	37.17136311014532	36.96493467282727	36.482590165735445	0.04606920115832658	0.026877337113155875	-0.01825648747806241	chr11	94188585	94188746	162	-	502	583	647	568	734	639	784	558	563	492	549	638	c(""ENSMUST00000107820.2"", ""ENSMUST00000166312.8"", ""ENSMUST00000107821.9"", ""ENSMUST00000107822.10"", ""ENSMUST00000021226.14"", ""ENSMUST00000135311.8"", ""ENSMUST00000165620.2"", ""ENSMUST00000171033.2"")	Luc7l3	LUC7-like 3 (S. cerevisiae) [Source:MGI Symbol;Acc:MGI:1914934]	11	protein_coding
ENSMUSG00000020863.16	E023	7.433520690218043	0.07883198731388145	0.21379266536831665	0.6438108542306188	NA	4.720249926808933	4.469469454403395	4.236347880484104	4.600886024236061	-0.15800806410774904	-0.31300353747646303	-0.07413901120470001	chr11	94188747	94189044	298	-	4	5	15	6	8	7	4	14	4	8	7	7	ENSMUST00000171033.2	Luc7l3	LUC7-like 3 (S. cerevisiae) [Source:MGI Symbol;Acc:MGI:1914934]	11	protein_coding
ENSMUSG00000020863.16	E024	21.395650554289208	0.015185602271829586	0.015718229423214325	0.900228766529783	NA	8.321240350008125	8.43272849201604	6.7680112460641055	6.986138253861725	0.0387973816346765	-0.6010982763165869	-0.5089360626685107	chr11	94189776	94189857	82	-	25	20	29	11	19	24	41	20	21	20	13	18	ENSMUST00000135311.8	Luc7l3	LUC7-like 3 (S. cerevisiae) [Source:MGI Symbol;Acc:MGI:1914934]	11	protein_coding
ENSMUSG00000020863.16	E025	490.4072868459375	0.0013721382994823597	1.0159191513761243	0.31348895750765005	0.6743622158922117	33.73682682561619	33.613216890836185	34.794584220812666	33.60391553574735	-0.012301692138546372	0.10395300218000081	-0.013228702295375427	chr11	94190782	94190886	105	-	411	487	525	486	590	606	647	433	427	400	440	545	c(""ENSMUST00000107820.2"", ""ENSMUST00000166312.8"", ""ENSMUST00000107821.9"", ""ENSMUST00000107822.10"", ""ENSMUST00000021226.14"", ""ENSMUST00000165620.2"")	Luc7l3	LUC7-like 3 (S. cerevisiae) [Source:MGI Symbol;Acc:MGI:1914934]	11	protein_coding
ENSMUSG00000020863.16	E026	7.560889067325339	0.02836339882143104	1.6463483782523554	0.19945666590671013	NA	3.5077183486486234	5.153842540527691	4.623266917419485	4.889075812445569	1.1132549664636509	0.7986833298662916	0.9605177613233575	chr11	94190887	94191057	171	-	7	2	4	7	5	13	11	7	12	6	10	9	ENSMUST00000165620.2	Luc7l3	LUC7-like 3 (S. cerevisiae) [Source:MGI Symbol;Acc:MGI:1914934]	11	protein_coding
ENSMUSG00000020863.16	E027	390.4024761970709	0.003674613980317103	0.008348226743464693	0.9271996862452428	0.9791328687242035	30.814724367193833	29.93466640247526	31.48549226481508	30.569708381335005	-0.0946539071640995	0.07075918050919583	-0.026140683375681206	chr11	94192331	94192405	75	-	332	389	435	415	439	476	495	325	336	324	316	476	c(""ENSMUST00000107820.2"", ""ENSMUST00000166312.8"", ""ENSMUST00000107821.9"", ""ENSMUST00000107822.10"", ""ENSMUST00000021226.14"")	Luc7l3	LUC7-like 3 (S. cerevisiae) [Source:MGI Symbol;Acc:MGI:1914934]	11	protein_coding
ENSMUSG00000020863.16	E028	519.2072697365985	0.0010944922024045674	0.7617750614708712	0.3827735919792424	0.7270057489724149	34.4479920187533	34.299139564929376	35.65632693399722	34.66848456627697	-0.014594609236709744	0.11683399203904976	0.021535477117247126	chr11	94194668	94194812	145	-	439	535	519	501	634	648	658	479	440	440	450	599	c(""ENSMUST00000107820.2"", ""ENSMUST00000166312.8"", ""ENSMUST00000107821.9"", ""ENSMUST00000107822.10"", ""ENSMUST00000021226.14"")	Luc7l3	LUC7-like 3 (S. cerevisiae) [Source:MGI Symbol;Acc:MGI:1914934]	11	protein_coding
ENSMUSG00000020863.16	E029	360.6401506590107	0.0013520609493178062	0.7213265122581447	0.3957091335332209	0.7361963314066976	29.35244631682326	29.292517784053075	30.489761845174797	29.547781850389185	-0.0066246709653015046	0.12376399459747667	0.021519528393458387	chr11	94197012	94197051	40	-	304	359	372	321	456	467	439	360	298	302	321	409	c(""ENSMUST00000107820.2"", ""ENSMUST00000166312.8"", ""ENSMUST00000107821.9"", ""ENSMUST00000107822.10"", ""ENSMUST00000021226.14"")	Luc7l3	LUC7-like 3 (S. cerevisiae) [Source:MGI Symbol;Acc:MGI:1914934]	11	protein_coding
ENSMUSG00000020863.16	E030	337.78093193027297	0.0015811895396191876	3.322030976893984	0.06835733418490988	0.36671356508139735	28.033433173405584	29.021729086666923	29.683010759751397	28.631780847171655	0.1116585835654913	0.18470277864505036	0.06796841156971212	chr11	94200451	94200517	67	-	270	340	324	292	442	438	429	350	295	291	301	369	c(""ENSMUST00000107821.9"", ""ENSMUST00000107820.2"", ""ENSMUST00000166312.8"", ""ENSMUST00000021226.14"")	Luc7l3	LUC7-like 3 (S. cerevisiae) [Source:MGI Symbol;Acc:MGI:1914934]	11	protein_coding
ENSMUSG00000020863.16	E031	292.52569365716306	0.0026895843170149547	9.706801243960626	0.0018358728938104266	0.08124403924109619	25.665930263495284	27.656845683249756	28.471417807662775	26.411622312157448	0.2376338633348265	0.33087369688412593	0.09071755336196041	chr11	94212516	94212721	206	-	217	291	261	261	408	400	372	331	259	234	266	304	c(""ENSMUST00000107820.2"", ""ENSMUST00000166312.8"", ""ENSMUST00000107821.9"", ""ENSMUST00000107822.10"", ""ENSMUST00000021226.14"")	Luc7l3	LUC7-like 3 (S. cerevisiae) [Source:MGI Symbol;Acc:MGI:1914934]	11	protein_coding
ENSMUSG00000020863.16	E032	29.05585800157232	0.047491724044386965	5.774138349991631	0.016263691820154965	NA	6.813458374191114	9.35889474695378	10.572578713818487	8.793857159963437	0.9246201196016379	1.2815729035957908	0.742764686863568	chr11	94212722	94212784	63	-	9	25	16	29	52	53	25	45	27	37	25	18	c(""ENSMUST00000107821.9"", ""ENSMUST00000107820.2"", ""ENSMUST00000166312.8"", ""ENSMUST00000021226.14"")	Luc7l3	LUC7-like 3 (S. cerevisiae) [Source:MGI Symbol;Acc:MGI:1914934]	11	protein_coding
ENSMUSG00000020863.16	E033	0.5567222393933846	0.2452317721535629	0.07054082081702973	0.790550967410713	NA	0.9693779287227073	1.3457155173076245	1.3018534899318297	1.381375805628764	0.9466695123607651	0.8510321493162291	1.0221549527547986	chr11	94212785	94212814	30	-	0	0	1	0	2	0	0	1	1	0	1	1	c(""ENSMUST00000107821.9"", ""ENSMUST00000107820.2"", ""ENSMUST00000021226.14"")	Luc7l3	LUC7-like 3 (S. cerevisiae) [Source:MGI Symbol;Acc:MGI:1914934]	11	protein_coding
ENSMUSG00000020864.14	E001	3.4439323064859226	0.11172337107270858	2.1953136877627912	0.13843102507322944	NA	3.5830995678179676	2.410551081063545	4.2626584862046	1.3731122099108717	-1.1451811880551057	0.5022215607281648	-2.769841009975456	chr11	94218827	94218838	12	+	0	5	7	9	5	9	5	1	1	0	2	0	ENSMUST00000107818.9	Ankrd40	ankyrin repeat domain 40 [Source:MGI Symbol;Acc:MGI:1918702]	11	protein_coding
ENSMUSG00000020864.14	E002	561.1346013006935	0.018079112640147495	5.014632680181819	0.02513396114722627	0.2418610942133489	34.709110954192525	33.94479183660967	41.313581649756955	32.49863521882405	-0.07501554159650503	0.6048503371277363	-0.2203948511842313	chr11	94218839	94219079	241	+	302	564	460	562	1065	1213	748	418	455	448	500	342	c(""ENSMUST00000051221.13"", ""ENSMUST00000107818.9"")	Ankrd40	ankyrin repeat domain 40 [Source:MGI Symbol;Acc:MGI:1918702]	11	protein_coding
ENSMUSG00000020864.14	E003	1409.8877722790726	0.006479538544624174	7.4891099599727795	0.006207322905602625	0.135318122483431	49.546220332533196	52.02270262546818	54.73267572999307	50.280157872874604	0.19045172685506628	0.393764644048785	0.05694370940924465	chr11	94219080	94219213	134	+	736	1241	1243	1381	2208	2318	1874	1466	1305	1304	1369	1127	c(""ENSMUST00000021227.6"", ""ENSMUST00000051221.13"", ""ENSMUST00000107818.9"")	Ankrd40	ankyrin repeat domain 40 [Source:MGI Symbol;Acc:MGI:1918702]	11	protein_coding
ENSMUSG00000020864.14	E004	94.63705080775946	0.007854827288972367	4.264181724876664	0.0389239917411514	0.28980840273653585	17.834841294800086	14.186249957094049	16.05175345569296	15.154466780042384	-0.6850150198455154	-0.3166495847376707	-0.4885249392570268	chr11	94224279	94224726	448	+	98	96	110	87	119	137	82	88	71	96	78	76	ENSMUST00000149867.2	Ankrd40	ankyrin repeat domain 40 [Source:MGI Symbol;Acc:MGI:1918702]	11	protein_coding
ENSMUSG00000020864.14	E005	1997.7554787363667	0.0018740286139026948	3.7970863817126883	0.05134184988596333	0.3251299534305452	57.08838334235976	59.27261598879009	59.3973881915805	58.44010950451548	0.15756357103621887	0.16648939512471017	0.09780621324494376	chr11	94224727	94224875	149	+	1110	1749	1900	1970	2760	2691	2662	2183	1871	1856	2023	1941	c(""ENSMUST00000021227.6"", ""ENSMUST00000107818.9"", ""ENSMUST00000051221.13"", ""ENSMUST00000149867.2"")	Ankrd40	ankyrin repeat domain 40 [Source:MGI Symbol;Acc:MGI:1918702]	11	protein_coding
ENSMUSG00000020864.14	E006	2653.4707045381865	5.803241795086378e-4	0.002169913541308688	0.9628461147330301	0.9898774621330526	64.01906695823774	64.81555161650414	64.25020217069329	64.46229502256566	0.05518564679952931	0.016040138170536622	0.030740280147497856	chr11	94225254	94225409	156	+	1659	2432	2573	2647	3467	3259	3578	2815	2435	2380	2641	2815	c(""ENSMUST00000021227.6"", ""ENSMUST00000107818.9"", ""ENSMUST00000051221.13"", ""ENSMUST00000149867.2"")	Ankrd40	ankyrin repeat domain 40 [Source:MGI Symbol;Acc:MGI:1918702]	11	protein_coding
ENSMUSG00000020864.14	E007	3345.3293197988905	0.0017720889962216215	1.485012421536112	0.22299192619901612	0.5911348849106378	70.0242206845159	69.08031577984289	69.00072562873989	68.95105978025455	-0.06372064566406443	-0.06910615593795733	-0.07246783025857262	chr11	94225410	94225733	324	+	2331	3139	3387	3499	4289	3920	4381	3447	2968	2881	3134	3694	c(""ENSMUST00000021227.6"", ""ENSMUST00000051221.13"", ""ENSMUST00000107818.9"")	Ankrd40	ankyrin repeat domain 40 [Source:MGI Symbol;Acc:MGI:1918702]	11	protein_coding
ENSMUSG00000020864.14	E008	23.253159670311682	0.040313393025458895	1.0905440565298932	0.2963506949789108	NA	8.54844012880119	7.899060789970548	7.282676756131423	8.138319910289226	-0.23022209828781115	-0.466629112741086	-0.1433096560395395	chr11	94229116	94229165	50	+	25	21	21	32	23	12	31	21	22	21	16	34	ENSMUST00000124087.2	Ankrd40	ankyrin repeat domain 40 [Source:MGI Symbol;Acc:MGI:1918702]	11	protein_coding
ENSMUSG00000020864.14	E009	2102.281992732263	9.387169795354496e-4	0.0018427307609840682	0.9657596938303222	0.9908197414194895	59.47571854426811	59.7908828338946	59.64006972302513	59.41219763072245	0.02249922544394245	0.011738956181352123	-0.004540638494708205	chr11	94229166	94229347	182	+	1466	1895	1961	2191	2689	2593	2669	2198	2013	1911	1945	2266	c(""ENSMUST00000124087.2"", ""ENSMUST00000021227.6"", ""ENSMUST00000051221.13"", ""ENSMUST00000107818.9"")	Ankrd40	ankyrin repeat domain 40 [Source:MGI Symbol;Acc:MGI:1918702]	11	protein_coding
ENSMUSG00000020864.14	E010	22.11824154654141	0.02203651878275081	1.376119988285211	0.24076316166187242	NA	8.036305967618091	8.082452342245546	8.330560828478156	6.764093699708042	0.01667874580976747	0.10478223053182933	-0.5012608567101431	chr11	94230066	94230335	270	+	12	23	25	20	26	44	29	19	29	11	13	25	ENSMUST00000021227.6	Ankrd40	ankyrin repeat domain 40 [Source:MGI Symbol;Acc:MGI:1918702]	11	protein_coding
ENSMUSG00000020864.14	E011	1784.3440724311527	0.0013157261259193833	1.2498573345403088	0.2635797273597642	0.6323369570061382	56.55801649072085	56.29138304756238	55.978342357595075	56.41353255623431	-0.019492087998639107	-0.042429679571093004	-0.01055730695503243	chr11	94230379	94230458	80	+	1303	1609	1682	1788	2333	2106	2210	1815	1739	1604	1682	1987	c(""ENSMUST00000124087.2"", ""ENSMUST00000107818.9"")	Ankrd40	ankyrin repeat domain 40 [Source:MGI Symbol;Acc:MGI:1918702]	11	protein_coding
ENSMUSG00000020864.14	E012	2083.1183463097686	8.882722106386427e-4	3.053290539039324	0.08057374223367418	0.3930914963586308	59.89486428959963	59.14249748220658	59.086556912481015	59.471021379006615	-0.05375362197132816	-0.05776164489224378	-0.03024734366360171	chr11	94230459	94230749	291	+	1496	1958	1979	2053	2759	2474	2562	2079	2016	1884	1962	2298	c(""ENSMUST00000124087.2"", ""ENSMUST00000051221.13"", ""ENSMUST00000107818.9"")	Ankrd40	ankyrin repeat domain 40 [Source:MGI Symbol;Acc:MGI:1918702]	11	protein_coding
ENSMUSG00000020864.14	E013	582.1645057374265	0.0022342162403148026	1.050337504957895	0.3054293692519595	0.6675757154835593	35.94630238772699	36.38608700910267	36.16677847437015	37.61128149054082	0.041591152270569864	0.02089494051576324	0.1556539772886918	chr11	94230750	94230974	225	+	340	583	509	500	766	764	733	555	584	558	605	673	c(""ENSMUST00000124087.2"", ""ENSMUST00000107818.9"")	Ankrd40	ankyrin repeat domain 40 [Source:MGI Symbol;Acc:MGI:1918702]	11	protein_coding
ENSMUSG00000020864.14	E014	1481.402598401286	0.0023796283321075107	12.623522031625726	3.809229381889084e-4	0.040024981976322656	53.914961346887026	51.83897415645537	51.191329182585385	53.80189756406992	-0.15645287673606845	-0.20589289867936422	-0.008444937349361581	chr11	94230975	94232667	1693	+	1105	1467	1446	1236	1936	1716	1751	1353	1467	1400	1440	1774	ENSMUST00000107818.9	Ankrd40	ankyrin repeat domain 40 [Source:MGI Symbol;Acc:MGI:1918702]	11	protein_coding
ENSMUSG00000020865.17	E001	4.49223937690758	0.09634918555422312	0.038441061557193734	0.8445601341441576	NA	3.928020849576214	3.504443078702309	3.5883047466460454	3.0256193085603513	-0.3299025840883667	-0.26154195223153653	-0.754475313699644	chr11	94234121	94234123	3	-	4	7	3	3	5	4	5	2	9	3	6	3	ENSMUST00000178136.8	Abcc3	ATP-binding cassette, sub-family C (CFTR/MRP), member 3 [Source:MGI Symbol;Acc:MGI:1923658]	11	protein_coding
ENSMUSG00000020865.17	E002	18.818277986018774	0.0101923083515626	0.19798979049457444	0.6563483453345591	NA	6.378924299391798	6.640033273061647	7.862617955116235	7.685036706422778	0.11647508533796369	0.6078703239974641	0.5413702661521804	chr11	94234124	94234480	357	-	15	13	9	13	20	25	29	15	15	22	25	31	c(""ENSMUST00000021231.8"", ""ENSMUST00000178136.8"")	Abcc3	ATP-binding cassette, sub-family C (CFTR/MRP), member 3 [Source:MGI Symbol;Acc:MGI:1923658]	11	protein_coding
ENSMUSG00000020865.17	E003	16.212227016895962	0.010766499967855519	0.8726079561755853	0.3502343265528626	NA	5.144292542752353	6.425047263679247	7.077080554169797	7.491195315623457	0.6446099507222374	0.9253701957593452	1.0907316033229821	chr11	94234481	94234601	121	-	12	6	6	7	16	24	23	22	10	24	19	31	c(""ENSMUST00000178136.8"", ""ENSMUST00000021231.8"", ""ENSMUST00000140985.2"")	Abcc3	ATP-binding cassette, sub-family C (CFTR/MRP), member 3 [Source:MGI Symbol;Acc:MGI:1923658]	11	protein_coding
ENSMUSG00000020865.17	E004	15.42076125152002	0.012437445919240576	0.1424239193099197	0.7058831010759947	NA	5.641162056246202	6.543905700761613	6.522416334192172	7.0287101333000095	0.43065082893048556	0.42110046817358393	0.638261250037981	chr11	94236773	94236967	195	-	8	8	13	2	16	22	23	22	12	23	17	25	c(""ENSMUST00000178136.8"", ""ENSMUST00000021231.8"", ""ENSMUST00000140985.2"")	Abcc3	ATP-binding cassette, sub-family C (CFTR/MRP), member 3 [Source:MGI Symbol;Acc:MGI:1923658]	11	protein_coding
ENSMUSG00000020865.17	E005	10.913565696219083	0.10704460749910757	0.2627317821839199	0.6082495649559115	NA	5.264969690004463	5.768080853704134	5.596539189251047	5.323522631190215	0.264509177320436	0.176983029480406	0.03204341997617588	chr11	94241762	94241928	167	-	0	12	14	2	17	11	17	17	10	13	13	11	c(""ENSMUST00000178136.8"", ""ENSMUST00000021231.8"", ""ENSMUST00000140985.2"")	Abcc3	ATP-binding cassette, sub-family C (CFTR/MRP), member 3 [Source:MGI Symbol;Acc:MGI:1923658]	11	protein_coding
ENSMUSG00000020865.17	E006	0.3673769890820291	0.6792895725489674	0.02269471864406114	0.8802536600568421	NA	1.0648248227175543	1.2652462235665354	0.019215597230981984	0.8719521154947358	0.4977032142790091	-11.584629487107172	-0.5766698538391286	chr11	94241929	94242012	84	-	1	0	0	0	0	0	0	0	2	0	1	0	ENSMUST00000140985.2	Abcc3	ATP-binding cassette, sub-family C (CFTR/MRP), member 3 [Source:MGI Symbol;Acc:MGI:1923658]	11	protein_coding
ENSMUSG00000020865.17	E007	9.222771400499674	0.024726504581554787	0.4468626241680056	0.5038286218652325	NA	4.673492870992803	5.105129320759104	5.376398301485054	5.09683485691059	0.2557876674944266	0.40577556975450024	0.2510779282953792	chr11	94242625	94242783	159	-	1	10	9	6	10	11	19	9	7	13	11	10	c(""ENSMUST00000021231.8"", ""ENSMUST00000178136.8"")	Abcc3	ATP-binding cassette, sub-family C (CFTR/MRP), member 3 [Source:MGI Symbol;Acc:MGI:1923658]	11	protein_coding
ENSMUSG00000020865.17	E008	9.153588825557533	0.03295063854405313	0.019124786964738405	0.8900093343867507	NA	5.041564558188142	4.636327087276598	5.573537388411097	4.936686118922921	-0.24260998901608133	0.2906407947519689	-0.06087910493029103	chr11	94242906	94243052	147	-	9	11	3	7	8	14	17	8	4	9	13	10	c(""ENSMUST00000021231.8"", ""ENSMUST00000178136.8"")	Abcc3	ATP-binding cassette, sub-family C (CFTR/MRP), member 3 [Source:MGI Symbol;Acc:MGI:1923658]	11	protein_coding
ENSMUSG00000020865.17	E009	6.640634893376887	0.12173014200732751	0.006732872545626378	0.9346037063533108	NA	4.250068026096841	3.995277340919685	4.634504847266953	4.259072978542179	-0.17882613886275855	0.2505829229777272	0.0061232861163111885	chr11	94245839	94245940	102	-	9	7	0	5	3	12	14	4	4	5	8	11	c(""ENSMUST00000021231.8"", ""ENSMUST00000178136.8"")	Abcc3	ATP-binding cassette, sub-family C (CFTR/MRP), member 3 [Source:MGI Symbol;Acc:MGI:1923658]	11	protein_coding
ENSMUSG00000020865.17	E010	8.17336306703735	0.019488237254562942	0.7005505805659027	0.4025987530303849	NA	5.238965845350364	4.3424074724640604	4.633097266605404	4.69666150384036	-0.5433955378606723	-0.35587848496018104	-0.31643542160840976	chr11	94247799	94247925	127	-	6	13	6	5	8	7	10	8	7	7	10	12	c(""ENSMUST00000021231.8"", ""ENSMUST00000178136.8"")	Abcc3	ATP-binding cassette, sub-family C (CFTR/MRP), member 3 [Source:MGI Symbol;Acc:MGI:1923658]	11	protein_coding
ENSMUSG00000020865.17	E011	8.745891791205073	0.01932782175983065	0.07325173168212018	0.7866597967083406	NA	5.639550762944566	4.987183307548975	4.520624995767605	4.285720262881711	-0.35617990875900585	-0.6405265769326305	-0.7949344205986204	chr11	94248033	94248232	200	-	7	13	9	6	5	8	13	13	7	12	3	9	c(""ENSMUST00000021231.8"", ""ENSMUST00000178136.8"")	Abcc3	ATP-binding cassette, sub-family C (CFTR/MRP), member 3 [Source:MGI Symbol;Acc:MGI:1923658]	11	protein_coding
ENSMUSG00000020865.17	E012	10.507088851912465	0.06169373244822115	0.08773574787602456	0.7670756629117107	NA	5.819707287077392	5.2860141026510945	5.287783619185973	5.107439711351802	-0.278789233228395	-0.2778195306339222	-0.37834278019606993	chr11	94249578	94249888	311	-	7	13	11	7	2	17	21	11	6	15	4	15	c(""ENSMUST00000021231.8"", ""ENSMUST00000178136.8"")	Abcc3	ATP-binding cassette, sub-family C (CFTR/MRP), member 3 [Source:MGI Symbol;Acc:MGI:1923658]	11	protein_coding
ENSMUSG00000020865.17	E013	8.469959269475181	0.04108446997029669	0.4952364088859724	0.48160071439976576	NA	5.113570353799986	4.33525833645939	4.852134762079203	4.95468759512282	-0.47798550894842506	-0.1519751271717622	-0.09141291176407007	chr11	94250067	94250274	208	-	3	10	11	4	4	14	11	8	6	15	4	13	c(""ENSMUST00000021231.8"", ""ENSMUST00000178136.8"")	Abcc3	ATP-binding cassette, sub-family C (CFTR/MRP), member 3 [Source:MGI Symbol;Acc:MGI:1923658]	11	protein_coding
ENSMUSG00000020865.17	E014	6.496781890913438	0.024217748451234592	2.2637100905743353	0.13243644180018965	NA	4.905710262249201	3.976713626897009	3.5829360788113434	4.281746625231563	-0.6075207311015558	-0.90902089294039	-0.3937409330673156	chr11	94250353	94250500	148	-	3	9	10	0	6	6	9	8	4	9	7	8	c(""ENSMUST00000021231.8"", ""ENSMUST00000178136.8"")	Abcc3	ATP-binding cassette, sub-family C (CFTR/MRP), member 3 [Source:MGI Symbol;Acc:MGI:1923658]	11	protein_coding
ENSMUSG00000020865.17	E015	6.074616417181708	0.05218476731365788	0.5027452898758042	0.47829634295277806	NA	4.70077735856745	3.891809106939064	3.857218944815685	3.8127870436036915	-0.5463910544879167	-0.5722077257438931	-0.605710181649648	chr11	94250655	94250766	112	-	8	3	9	0	6	8	7	11	2	7	6	6	c(""ENSMUST00000021231.8"", ""ENSMUST00000178136.8"")	Abcc3	ATP-binding cassette, sub-family C (CFTR/MRP), member 3 [Source:MGI Symbol;Acc:MGI:1923658]	11	protein_coding
ENSMUSG00000020865.17	E016	3.1661140507325154	0.1189819140061791	0.007768141964419328	0.9297677385678159	NA	2.804395829305932	3.034682767012029	2.9137076161771915	2.9005351371022527	0.22799670385087922	0.11046484543607238	0.09737456263512301	chr11	94250767	94250769	3	-	5	1	1	0	3	5	3	8	1	4	2	5	ENSMUST00000178136.8	Abcc3	ATP-binding cassette, sub-family C (CFTR/MRP), member 3 [Source:MGI Symbol;Acc:MGI:1923658]	11	protein_coding
ENSMUSG00000020865.17	E017	6.034155445981129	0.024187244112575616	0.24453673764642758	0.6209484747832583	NA	4.200562047312673	4.492611550606469	3.2808627469452034	4.0036575210511245	0.19448234701622802	-0.7144737630385305	-0.1388702506429884	chr11	94251998	94252175	178	-	6	6	4	3	3	4	14	10	3	7	7	7	c(""ENSMUST00000021231.8"", ""ENSMUST00000178136.8"")	Abcc3	ATP-binding cassette, sub-family C (CFTR/MRP), member 3 [Source:MGI Symbol;Acc:MGI:1923658]	11	protein_coding
ENSMUSG00000020865.17	E018	6.166666985565399	0.053522446025835765	4.5842483495804345	0.032267120590990864	NA	5.1490611312974295	4.2843361312207975	2.3269867261628008	3.908190709751068	-0.5322053157158497	-2.296167791556559	-0.7980005213810375	chr11	94252476	94252643	168	-	9	7	8	3	1	1	16	5	4	6	9	5	c(""ENSMUST00000021231.8"", ""ENSMUST00000178136.8"")	Abcc3	ATP-binding cassette, sub-family C (CFTR/MRP), member 3 [Source:MGI Symbol;Acc:MGI:1923658]	11	protein_coding
ENSMUSG00000020865.17	E019	7.131418322992192	0.0821880710593651	0.42368150094281987	0.5151057398302087	NA	5.142615283005242	4.823985969041175	4.3190481582090285	3.2714768212103706	-0.1852264299851103	-0.5052301139679116	-1.3084594530782119	chr11	94254259	94254435	177	-	8	6	10	10	5	2	13	14	4	5	3	6	c(""ENSMUST00000021231.8"", ""ENSMUST00000178136.8"")	Abcc3	ATP-binding cassette, sub-family C (CFTR/MRP), member 3 [Source:MGI Symbol;Acc:MGI:1923658]	11	protein_coding
ENSMUSG00000020865.17	E020	6.740986849326786	0.04403636205435758	0.44080199515460095	0.5067356202693322	NA	5.34007369745926	4.165448544639688	4.660519412850704	3.023670385850707	-0.7191433354112928	-0.3941788596113387	-1.645226459211541	chr11	94254523	94254649	127	-	7	8	11	10	5	5	9	11	3	3	3	6	c(""ENSMUST00000021231.8"", ""ENSMUST00000178136.8"")	Abcc3	ATP-binding cassette, sub-family C (CFTR/MRP), member 3 [Source:MGI Symbol;Acc:MGI:1923658]	11	protein_coding
ENSMUSG00000020865.17	E021	5.298803189269545	0.11121534036270923	0.5250848960064616	0.46868063329831877	NA	4.569489292838199	3.163852699011329	4.899751442455894	2.626013742224103	-1.0630066576551678	0.20201445873544	-1.6012832321109427	chr11	94254868	94254934	67	-	5	9	5	10	8	4	3	8	2	4	0	5	c(""ENSMUST00000021231.8"", ""ENSMUST00000178136.8"")	Abcc3	ATP-binding cassette, sub-family C (CFTR/MRP), member 3 [Source:MGI Symbol;Acc:MGI:1923658]	11	protein_coding
ENSMUSG00000020865.17	E022	1.4851317127917856	0.12225371588886973	7.9798416368054745	0.004730107952815522	NA	1.8133878392673637	2.9216059872210565	2.307554183670902	0.014922121139562705	1.3772615468511114	0.6957861005743229	-13.85087988243252	chr11	94255036	94255177	142	-	0	2	1	0	3	2	2	5	4	0	0	0	ENSMUST00000155253.2	Abcc3	ATP-binding cassette, sub-family C (CFTR/MRP), member 3 [Source:MGI Symbol;Acc:MGI:1923658]	11	protein_coding
ENSMUSG00000020865.17	E023	6.108498039435089	0.057181209153590755	1.2103455547501483	0.27126369645786935	NA	4.559814228642978	4.2058138873488815	4.645160922786388	3.026421176000383	-0.23383817879977942	0.05367366244114846	-1.185191952073321	chr11	94255178	94255265	88	-	4	6	9	7	6	7	5	15	3	4	2	6	c(""ENSMUST00000155253.2"", ""ENSMUST00000021231.8"", ""ENSMUST00000178136.8"")	Abcc3	ATP-binding cassette, sub-family C (CFTR/MRP), member 3 [Source:MGI Symbol;Acc:MGI:1923658]	11	protein_coding
ENSMUSG00000020865.17	E024	4.2585971808495335	0.03628712568187334	0.15532623370208398	0.6934965112224335	NA	3.7754724370977186	3.0281474507279142	3.5875095319550923	3.2715665948835806	-0.6375220357169598	-0.14764260506157711	-0.4141043605932755	chr11	94255599	94255680	82	-	2	5	6	2	4	6	2	5	5	5	5	4	c(""ENSMUST00000155253.2"", ""ENSMUST00000021231.8"", ""ENSMUST00000178136.8"")	Abcc3	ATP-binding cassette, sub-family C (CFTR/MRP), member 3 [Source:MGI Symbol;Acc:MGI:1923658]	11	protein_coding
ENSMUSG00000020865.17	E025	4.620678126735338	0.06229640073525381	0.4595760132538089	0.49782219060794103	NA	3.4773997649280943	4.308753643624286	3.1028597760102627	3.030700296786577	0.6198963505150208	-0.3293436826552496	-0.39733219251853846	chr11	94255681	94255745	65	-	3	2	6	1	4	4	5	11	8	4	6	2	c(""ENSMUST00000155253.2"", ""ENSMUST00000021231.8"", ""ENSMUST00000151124.8"", ""ENSMUST00000178136.8"")	Abcc3	ATP-binding cassette, sub-family C (CFTR/MRP), member 3 [Source:MGI Symbol;Acc:MGI:1923658]	11	protein_coding
ENSMUSG00000020865.17	E026	0.49317616087537414	1.3044253918754045	0.38855230483954983	0.5330613549345271	NA	0.017075014718585635	2.228484632367042	0.019213813856325146	0.01492050672548828	14.057118453053615	0.3405142041614262	-0.38918059330453403	chr11	94255746	94255851	106	-	0	0	0	0	0	0	0	6	0	0	0	0	ENSMUST00000151124.8	Abcc3	ATP-binding cassette, sub-family C (CFTR/MRP), member 3 [Source:MGI Symbol;Acc:MGI:1923658]	11	protein_coding
ENSMUSG00000020865.17	E027	5.9575200757569835	0.051196623783243564	0.2032025363404273	0.6521481748768483	NA	3.3188509011808236	4.802156271261069	3.282226867904953	4.1701122326644935	1.06855197564119	-0.032068998422464245	0.6601570336075706	chr11	94255852	94256055	204	-	3	3	4	3	2	5	8	10	12	3	9	11	c(""ENSMUST00000155253.2"", ""ENSMUST00000021231.8"", ""ENSMUST00000151124.8"", ""ENSMUST00000178136.8"")	Abcc3	ATP-binding cassette, sub-family C (CFTR/MRP), member 3 [Source:MGI Symbol;Acc:MGI:1923658]	11	protein_coding
ENSMUSG00000020865.17	E028	4.361862190527114	0.08385964366546038	2.3126347805183514	0.12832636497098918	NA	3.327168765750187	3.460820007047843	2.0805416421622454	4.158814466540136	0.11383017856265898	-1.356101988045734	0.6450751165821993	chr11	94258416	94258508	93	-	4	3	3	2	1	1	8	2	6	3	6	14	c(""ENSMUST00000155253.2"", ""ENSMUST00000021231.8"", ""ENSMUST00000151124.8"", ""ENSMUST00000178136.8"")	Abcc3	ATP-binding cassette, sub-family C (CFTR/MRP), member 3 [Source:MGI Symbol;Acc:MGI:1923658]	11	protein_coding
ENSMUSG00000020865.17	E029	0.42267705766345387	0.3481485327013562	1.2801695821768817	0.25786750674053227	NA	0.017064285422620173	1.7025428944136536	1.046604397550766	0.8710250684775502	13.281749684116383	11.877417205319784	11.347485599285495	chr11	94258509	94258749	241	-	0	0	0	1	0	0	3	1	0	0	0	1	ENSMUST00000155253.2	Abcc3	ATP-binding cassette, sub-family C (CFTR/MRP), member 3 [Source:MGI Symbol;Acc:MGI:1923658]	11	protein_coding
ENSMUSG00000020865.17	E030	3.974303581201714	0.09794323345874491	0.003796536497929992	0.9508686024126868	NA	2.9615340070983507	3.7741246838384654	2.7394870441165295	3.479221548637966	0.7007559320280654	-0.22514630650855727	0.46554712559004896	chr11	94259007	94259168	162	-	1	6	1	1	1	5	9	3	7	3	4	9	c(""ENSMUST00000151124.8"", ""ENSMUST00000021231.8"", ""ENSMUST00000178136.8"")	Abcc3	ATP-binding cassette, sub-family C (CFTR/MRP), member 3 [Source:MGI Symbol;Acc:MGI:1923658]	11	protein_coding
ENSMUSG00000020865.17	E031	3.562192268098773	0.1608047463260385	0.6291628628491424	0.42766254762719197	NA	2.77976954745165	3.3733875784126326	3.431797665029208	2.9909307032782237	0.5592404812006819	0.6088576260944469	0.21151691977496756	chr11	94259267	94259444	178	-	2	4	1	2	1	8	6	3	6	0	3	9	c(""ENSMUST00000151124.8"", ""ENSMUST00000021231.8"", ""ENSMUST00000178136.8"")	Abcc3	ATP-binding cassette, sub-family C (CFTR/MRP), member 3 [Source:MGI Symbol;Acc:MGI:1923658]	11	protein_coding
ENSMUSG00000020865.17	E032	4.601266828719842	0.04246350957260917	1.0020499435670445	0.3168149894252786	NA	2.5798902638914996	3.5884435384886473	3.870794749745315	3.8982108676043197	0.953416796579535	1.172406718474822	1.192816542452913	chr11	94262445	94262633	189	-	4	2	0	2	5	7	6	7	4	5	3	12	c(""ENSMUST00000151124.8"", ""ENSMUST00000021231.8"", ""ENSMUST00000178136.8"")	Abcc3	ATP-binding cassette, sub-family C (CFTR/MRP), member 3 [Source:MGI Symbol;Acc:MGI:1923658]	11	protein_coding
ENSMUSG00000020865.17	E033	3.708348107863089	0.06982308930056555	0.009662230595978372	0.9216967414661986	NA	2.5838702471574635	2.986978759750187	3.1089603000313986	3.79278565260978	0.41878313444115056	0.5344313150236351	1.1090837663673376	chr11	94263699	94263830	132	-	4	1	1	2	3	4	7	4	1	4	3	12	c(""ENSMUST00000151124.8"", ""ENSMUST00000021231.8"", ""ENSMUST00000178136.8"")	Abcc3	ATP-binding cassette, sub-family C (CFTR/MRP), member 3 [Source:MGI Symbol;Acc:MGI:1923658]	11	protein_coding
ENSMUSG00000020865.17	E034	2.1493508102638472	0.06764904411274983	0.0329160534651578	0.8560317848813549	NA	2.0988572439306665	2.6028582668593856	2.311975118550251	2.62193083096534	0.621488192049285	0.2792431046399445	0.6425750767273368	chr11	94264453	94264514	62	-	1	1	2	0	4	1	4	4	1	3	2	4	c(""ENSMUST00000151124.8"", ""ENSMUST00000021231.8"", ""ENSMUST00000178136.8"")	Abcc3	ATP-binding cassette, sub-family C (CFTR/MRP), member 3 [Source:MGI Symbol;Acc:MGI:1923658]	11	protein_coding
ENSMUSG00000020865.17	E035	2.7281372447151133	0.05506790209594923	0.2679862487637763	0.6046858235241701	NA	2.571918248505469	2.7471672523455197	2.314669618658314	3.0350969463196833	0.19039768975729032	-0.30434370429947644	0.47834660204852875	chr11	94264735	94264860	126	-	2	1	3	0	2	3	4	5	1	6	2	4	c(""ENSMUST00000151124.8"", ""ENSMUST00000021231.8"", ""ENSMUST00000178136.8"")	Abcc3	ATP-binding cassette, sub-family C (CFTR/MRP), member 3 [Source:MGI Symbol;Acc:MGI:1923658]	11	protein_coding
ENSMUSG00000020865.17	E036	0	NA	NA	NA	NA	NA	NA	NA	NA	NA	NA	NA	chr11	94265449	94265547	99	-	0	0	0	0	0	0	0	0	0	0	0	0	ENSMUST00000126566.2	Abcc3	ATP-binding cassette, sub-family C (CFTR/MRP), member 3 [Source:MGI Symbol;Acc:MGI:1923658]	11	protein_coding
ENSMUSG00000020865.17	E037	2.2320325597849116	0.1389089102457427	0.2691971398621149	0.6038708467173027	NA	1.8185348021531524	2.1471617262230183	3.0977984885911383	2.647028284901694	0.47958516820560826	1.538267883265416	1.0839791180279739	chr11	94265548	94265685	138	-	1	0	2	1	2	6	1	5	0	6	2	1	c(""ENSMUST00000151124.8"", ""ENSMUST00000126566.2"", ""ENSMUST00000021231.8"", ""ENSMUST00000178136.8"")	Abcc3	ATP-binding cassette, sub-family C (CFTR/MRP), member 3 [Source:MGI Symbol;Acc:MGI:1923658]	11	protein_coding
ENSMUSG00000020865.17	E038	3.2213563723010106	0.12242056974607426	0.5399713322588582	0.46244460753339345	NA	3.4629071183791353	2.4741993847223256	2.934529041077198	2.9180135886427934	-0.9712891690266461	-0.4784264996317189	-0.4947317733760519	chr11	94265893	94266018	126	-	2	1	8	2	1	5	2	5	1	6	3	2	c(""ENSMUST00000151124.8"", ""ENSMUST00000126566.2"", ""ENSMUST00000021231.8"", ""ENSMUST00000178136.8"")	Abcc3	ATP-binding cassette, sub-family C (CFTR/MRP), member 3 [Source:MGI Symbol;Acc:MGI:1923658]	11	protein_coding
ENSMUSG00000020865.17	E039	3.5491908680338833	0.1113439865292724	1.1604526099511645	0.2813716928965908	NA	3.2974907134226896	2.629195749893867	2.7471300980777045	3.50807391319897	-0.654334346676219	-0.5275924732722854	0.17892510975796116	chr11	94266367	94266543	177	-	1	2	7	2	1	4	2	5	2	6	8	2	c(""ENSMUST00000151124.8"", ""ENSMUST00000126566.2"", ""ENSMUST00000021231.8"", ""ENSMUST00000178136.8"")	Abcc3	ATP-binding cassette, sub-family C (CFTR/MRP), member 3 [Source:MGI Symbol;Acc:MGI:1923658]	11	protein_coding
ENSMUSG00000020865.17	E040	1.5825996129204334	0.30289432001740807	0.8606131284935543	0.3535671688168225	NA	2.32021155340189	1.5138763108656832	1.8021606136418313	2.4628717386670473	-1.2326740000080887	-0.7295106440098887	0.17231505987170814	chr11	94283697	94283746	50	-	0	1	4	1	0	2	1	0	2	1	6	1	c(""ENSMUST00000151124.8"", ""ENSMUST00000126566.2"", ""ENSMUST00000021231.8"", ""ENSMUST00000178136.8"")	Abcc3	ATP-binding cassette, sub-family C (CFTR/MRP), member 3 [Source:MGI Symbol;Acc:MGI:1923658]	11	protein_coding
ENSMUSG00000020865.17	E041	1.133696148660295	0.41501453194596066	0.19608573166391352	0.6578990565958116	NA	1.475513777201769	1.516145976353613	1.4604734765209315	2.2919205405161307	0.07840833926814761	-0.029571837510131482	1.2713318869738799	chr11	94283747	94283802	56	-	0	1	1	0	0	2	1	0	2	0	6	1	c(""ENSMUST00000126566.2"", ""ENSMUST00000021231.8"", ""ENSMUST00000178136.8"")	Abcc3	ATP-binding cassette, sub-family C (CFTR/MRP), member 3 [Source:MGI Symbol;Acc:MGI:1923658]	11	protein_coding
ENSMUSG00000020865.17	E042	0.3380259639308674	0.9991286088294367	0.05132598870315519	0.8207718112675947	NA	0.017070877604297152	0.8896708357549414	0.019214409917637454	1.5027285035693865	11.407492951645498	0.34130290232071125	12.92028580612513	chr11	94283803	94283823	21	-	0	0	0	0	0	0	0	0	1	0	3	0	ENSMUST00000126566.2	Abcc3	ATP-binding cassette, sub-family C (CFTR/MRP), member 3 [Source:MGI Symbol;Acc:MGI:1923658]	11	protein_coding
ENSMUSG00000020866.18	E001	0.21169261653073057	0.5789294022546713	0.03599656495921977	0.8495225862500587	NA	0.05344759342750649	0.8941023344536632	0.886313334874842	1.0353675535534421	8.128655170886336	8.103405937789582	8.551975295157366	chr11	94299217	94299231	15	-	0	0	0	0	0	1	1	0	0	0	1	0	c(""ENSMUST00000107786.8"", ""ENSMUST00000107792.8"", ""ENSMUST00000107789.8"", ""ENSMUST00000107791.8"", ""ENSMUST00000107788.8"", ""ENSMUST00000103166.9"", ""ENSMUST00000100561.10"", ""ENSMUST00000107793.8"", ""ENSMUST00000107790.8"")	Cacna1g	calcium channel, voltage-dependent, T type, alpha 1G subunit [Source:MGI Symbol;Acc:MGI:1201678]	11	protein_coding
ENSMUSG00000020866.18	E002	8.286901950612064	0.03371039728794555	0.3429749561543076	0.5581170337771677	NA	5.561644279978509	4.439051705556366	4.682059331168929	4.38981004662341	-0.6529004930940805	-0.49864702558692775	-0.6851786941336364	chr11	94299232	94299461	230	-	9	10	13	4	13	11	12	6	6	2	13	3	c(""ENSMUST00000107786.8"", ""ENSMUST00000021234.15"", ""ENSMUST00000107792.8"", ""ENSMUST00000107789.8"", ""ENSMUST00000107791.8"", ""ENSMUST00000107788.8"", ""ENSMUST00000103166.9"", ""ENSMUST00000100561.10"", ""ENSMUST00000107793.8"", ""ENSMUST00000107790.8"")	Cacna1g	calcium channel, voltage-dependent, T type, alpha 1G subunit [Source:MGI Symbol;Acc:MGI:1201678]	11	protein_coding
ENSMUSG00000020866.18	E003	227.29928051143574	0.005280921744453356	0.7088748369586142	0.3998175919785818	0.7388916404762013	24.355582499106404	24.189306114328033	23.362842560507517	24.605996051125842	-0.02145011175104017	-0.1299613520158145	0.032071864630928815	chr11	94299462	94300402	941	-	185	259	222	160	311	283	348	189	236	129	235	255	c(""ENSMUST00000107786.8"", ""ENSMUST00000021234.15"", ""ENSMUST00000107792.8"", ""ENSMUST00000107789.8"", ""ENSMUST00000107791.8"", ""ENSMUST00000107785.2"", ""ENSMUST00000107788.8"", ""ENSMUST00000103166.9"", ""ENSMUST00000100561.10"", ""ENSMUST00000107793.8"", ""ENSMUST00000107790.8"")	Cacna1g	calcium channel, voltage-dependent, T type, alpha 1G subunit [Source:MGI Symbol;Acc:MGI:1201678]	11	protein_coding
ENSMUSG00000020866.18	E004	133.81646985184642	0.005280728963578385	5.003418271538891	0.025297309449507564	0.24263326122766551	19.3177559304183	17.633606621461823	18.381638484951537	19.863740652361102	-0.27627461943034426	-0.15073599192996667	0.08490874720370023	chr11	94300403	94300636	234	-	119	168	118	123	166	160	190	90	116	91	135	164	c(""ENSMUST00000107786.8"", ""ENSMUST00000021234.15"", ""ENSMUST00000107792.8"", ""ENSMUST00000107789.8"", ""ENSMUST00000107791.8"", ""ENSMUST00000107788.8"", ""ENSMUST00000103166.9"", ""ENSMUST00000100561.10"", ""ENSMUST00000107793.8"", ""ENSMUST00000107790.8"")	Cacna1g	calcium channel, voltage-dependent, T type, alpha 1G subunit [Source:MGI Symbol;Acc:MGI:1201678]	11	protein_coding
ENSMUSG00000020866.18	E005	76.55195506667344	0.00328539432494248	2.775814753370611	0.09569794841581952	0.4221315042823867	15.447211053545132	13.211154441734024	14.445820306677206	14.220810508561371	-0.4646961301890844	-0.19969933523192385	-0.24635677590557492	chr11	94300637	94300679	43	-	76	111	67	74	100	98	105	48	64	36	84	74	c(""ENSMUST00000107786.8"", ""ENSMUST00000021234.15"", ""ENSMUST00000107792.8"", ""ENSMUST00000107789.8"", ""ENSMUST00000107791.8"", ""ENSMUST00000107785.2"", ""ENSMUST00000107788.8"", ""ENSMUST00000103166.9"", ""ENSMUST00000100561.10"", ""ENSMUST00000107793.8"", ""ENSMUST00000107790.8"")	Cacna1g	calcium channel, voltage-dependent, T type, alpha 1G subunit [Source:MGI Symbol;Acc:MGI:1201678]	11	protein_coding
ENSMUSG00000020866.18	E006	69.60087907243309	0.006886163853837669	1.1528553779491517	0.2829522158177617	0.6487558786230987	14.891611897360434	12.674853950760749	13.813993671661379	13.24587542356197	-0.4779566047808723	-0.22326364688635447	-0.34768299683234627	chr11	94300680	94300702	23	-	74	104	57	69	86	93	98	43	59	29	79	60	c(""ENSMUST00000133331.2"", ""ENSMUST00000107786.8"", ""ENSMUST00000021234.15"", ""ENSMUST00000107792.8"", ""ENSMUST00000107789.8"", ""ENSMUST00000107791.8"", ""ENSMUST00000107785.2"", ""ENSMUST00000107788.8"", ""ENSMUST00000103166.9"", ""ENSMUST00000100561.10"", ""ENSMUST00000107793.8"", ""ENSMUST00000107790.8"")	Cacna1g	calcium channel, voltage-dependent, T type, alpha 1G subunit [Source:MGI Symbol;Acc:MGI:1201678]	11	protein_coding
ENSMUSG00000020866.18	E007	104.75136559606206	0.0035524270020338223	0.018235999500234357	0.8925796692028837	0.968013087587869	17.566278749914744	16.791304554685638	16.385283170163078	16.04896479023803	-0.1357902647374747	-0.20925328176501345	-0.27139105817350817	chr11	94301857	94302026	170	-	94	152	86	97	128	128	173	84	100	52	115	82	c(""ENSMUST00000133331.2"", ""ENSMUST00000107786.8"", ""ENSMUST00000021234.15"", ""ENSMUST00000107792.8"", ""ENSMUST00000107789.8"", ""ENSMUST00000107791.8"", ""ENSMUST00000107785.2"", ""ENSMUST00000107788.8"", ""ENSMUST00000103166.9"", ""ENSMUST00000100561.10"", ""ENSMUST00000107793.8"", ""ENSMUST00000107790.8"")	Cacna1g	calcium channel, voltage-dependent, T type, alpha 1G subunit [Source:MGI Symbol;Acc:MGI:1201678]	11	protein_coding
ENSMUSG00000020866.18	E008	64.86281659823435	0.00937459730515292	0.11507057740413984	0.7344435940307208	0.9126843908690502	14.173244484522812	13.497219168099491	12.59333058670451	12.713661191130655	-0.14496298063059143	-0.3499470825902353	-0.3218645811339158	chr11	94302265	94302306	42	-	55	112	46	49	86	71	117	57	55	36	73	45	c(""ENSMUST00000133331.2"", ""ENSMUST00000107786.8"", ""ENSMUST00000021234.15"", ""ENSMUST00000107792.8"", ""ENSMUST00000107789.8"", ""ENSMUST00000107791.8"", ""ENSMUST00000107785.2"", ""ENSMUST00000107788.8"", ""ENSMUST00000103166.9"", ""ENSMUST00000100561.10"", ""ENSMUST00000107793.8"", ""ENSMUST00000107790.8"")	Cacna1g	calcium channel, voltage-dependent, T type, alpha 1G subunit [Source:MGI Symbol;Acc:MGI:1201678]	11	protein_coding
ENSMUSG00000020866.18	E009	89.30292280942956	0.01235893663393522	0.08365960608648493	0.7723979506446217	0.9264632842871762	16.278767295669	15.651643262740564	14.990790653783094	14.944054559138635	-0.11757233870927042	-0.24631539982615447	-0.25562004108728686	chr11	94302307	94302442	136	-	73	134	77	50	140	108	140	65	103	50	99	66	c(""ENSMUST00000133331.2"", ""ENSMUST00000146160.2"", ""ENSMUST00000107786.8"", ""ENSMUST00000021234.15"", ""ENSMUST00000107792.8"", ""ENSMUST00000107789.8"", ""ENSMUST00000107791.8"", ""ENSMUST00000107785.2"", ""ENSMUST00000107788.8"", ""ENSMUST00000103166.9"", ""ENSMUST00000100561.10"", ""ENSMUST00000107793.8"", ""ENSMUST00000107790.8"")	Cacna1g	calcium channel, voltage-dependent, T type, alpha 1G subunit [Source:MGI Symbol;Acc:MGI:1201678]	11	protein_coding
ENSMUSG00000020866.18	E010	10.729990468973691	0.04744464633045452	0.12271214391762442	0.7261113653544643	NA	6.366225355579772	5.332960774466372	5.279481038215849	4.6356301493205905	-0.5135656120307419	-0.5427671363393474	-0.919382141147099	chr11	94302443	94302505	63	-	12	12	18	3	22	11	19	6	10	6	8	6	ENSMUST00000133331.2	Cacna1g	calcium channel, voltage-dependent, T type, alpha 1G subunit [Source:MGI Symbol;Acc:MGI:1201678]	11	protein_coding
ENSMUSG00000020866.18	E011	11.272366639084	0.013443914373922665	0.007223081756762895	0.9322703620021657	NA	5.393515603550924	6.084460464825497	5.0925949965343875	5.8494258435469675	0.3494880378493379	-0.16631900427828894	0.23522482396355127	chr11	94303916	94304050	135	-	11	11	8	5	11	17	20	15	10	6	13	13	ENSMUST00000107789.8	Cacna1g	calcium channel, voltage-dependent, T type, alpha 1G subunit [Source:MGI Symbol;Acc:MGI:1201678]	11	protein_coding
ENSMUSG00000020866.18	E012	15.48327898107904	0.042462031250711914	5.445571296855206	0.019617997965204335	NA	7.830153432013873	5.242021735074587	6.091189674568184	6.688003178766252	-1.1650044973538556	-0.7297628444620856	-0.45844335049494944	chr11	94305757	94305900	144	-	24	24	15	5	29	14	20	8	6	10	13	19	ENSMUST00000107789.8	Cacna1g	calcium channel, voltage-dependent, T type, alpha 1G subunit [Source:MGI Symbol;Acc:MGI:1201678]	11	protein_coding
ENSMUSG00000020866.18	E013	143.9144432126503	0.0016072749118221155	2.6685195200734313	0.10235119241059934	0.43385569743669977	18.885897966444347	20.07551795782723	19.80280757711752	19.381643806893294	0.18598295280063137	0.1442372905356617	0.07874610437480367	chr11	94306569	94306925	357	-	101	157	129	122	203	201	257	128	134	84	165	120	c(""ENSMUST00000146160.2"", ""ENSMUST00000107786.8"", ""ENSMUST00000021234.15"", ""ENSMUST00000107792.8"", ""ENSMUST00000107789.8"", ""ENSMUST00000107791.8"", ""ENSMUST00000107785.2"", ""ENSMUST00000107788.8"", ""ENSMUST00000103166.9"", ""ENSMUST00000100561.10"", ""ENSMUST00000107793.8"", ""ENSMUST00000107790.8"")	Cacna1g	calcium channel, voltage-dependent, T type, alpha 1G subunit [Source:MGI Symbol;Acc:MGI:1201678]	11	protein_coding
ENSMUSG00000020866.18	E014	79.17043288395338	0.005176733757613669	0.9021828314852769	0.3421970873588876	0.6983611451469679	14.501358163603769	15.215569432111408	14.64223002639335	14.192464982988184	0.14319544133674444	0.028760345727677716	-0.06399522299370819	chr11	94307232	94307353	122	-	67	79	77	72	99	109	154	78	61	46	81	66	c(""ENSMUST00000146160.2"", ""ENSMUST00000107786.8"", ""ENSMUST00000021234.15"", ""ENSMUST00000107792.8"", ""ENSMUST00000107789.8"", ""ENSMUST00000107791.8"", ""ENSMUST00000107785.2"", ""ENSMUST00000107788.8"", ""ENSMUST00000103166.9"", ""ENSMUST00000100561.10"", ""ENSMUST00000107793.8"", ""ENSMUST00000107790.8"")	Cacna1g	calcium channel, voltage-dependent, T type, alpha 1G subunit [Source:MGI Symbol;Acc:MGI:1201678]	11	protein_coding
ENSMUSG00000020866.18	E015	48.85264482876348	0.013841454072982616	0.9484466854331401	0.3301149955506865	0.6879259700499294	10.94768592039567	11.941653312023021	11.886041095762124	11.507443278816666	0.2555626365852932	0.24181397840437135	0.1465401898747274	chr11	94307452	94307481	30	-	42	46	37	54	65	63	100	50	30	27	49	50	c(""ENSMUST00000146160.2"", ""ENSMUST00000107786.8"", ""ENSMUST00000021234.15"", ""ENSMUST00000107792.8"", ""ENSMUST00000107789.8"", ""ENSMUST00000107791.8"", ""ENSMUST00000107785.2"", ""ENSMUST00000107788.8"", ""ENSMUST00000103166.9"", ""ENSMUST00000100561.10"", ""ENSMUST00000107793.8"", ""ENSMUST00000107790.8"")	Cacna1g	calcium channel, voltage-dependent, T type, alpha 1G subunit [Source:MGI Symbol;Acc:MGI:1201678]	11	protein_coding
ENSMUSG00000020866.18	E016	49.217496061263326	0.023788480459701087	0.027798044963333268	0.867584500249854	0.9598800877558501	11.560079484663532	11.678167151554632	11.302654172917656	11.770580642271796	0.02990511492533443	-0.06622357746538032	0.053106355182338305	chr11	94307482	94307530	49	-	50	51	38	57	49	57	85	56	30	31	49	52	c(""ENSMUST00000107786.8"", ""ENSMUST00000021234.15"", ""ENSMUST00000107792.8"", ""ENSMUST00000107789.8"", ""ENSMUST00000107791.8"", ""ENSMUST00000107785.2"", ""ENSMUST00000107788.8"", ""ENSMUST00000103166.9"", ""ENSMUST00000100561.10"", ""ENSMUST00000107793.8"", ""ENSMUST00000107790.8"")	Cacna1g	calcium channel, voltage-dependent, T type, alpha 1G subunit [Source:MGI Symbol;Acc:MGI:1201678]	11	protein_coding
ENSMUSG00000020866.18	E017	56.24347584028756	0.016243423230785443	0.4543729514618917	0.5002655915926413	0.8019321557039049	12.482408034527381	12.515988924150292	12.643140427653549	11.69595562331321	0.007929343626243757	0.03777019084732647	-0.19179088407048273	chr11	94307667	94307737	71	-	56	62	45	64	66	76	100	62	35	33	46	51	c(""ENSMUST00000146160.2"", ""ENSMUST00000107786.8"", ""ENSMUST00000021234.15"", ""ENSMUST00000107792.8"", ""ENSMUST00000107789.8"", ""ENSMUST00000107791.8"", ""ENSMUST00000107785.2"", ""ENSMUST00000107788.8"", ""ENSMUST00000103166.9"", ""ENSMUST00000100561.10"", ""ENSMUST00000107793.8"", ""ENSMUST00000107790.8"")	Cacna1g	calcium channel, voltage-dependent, T type, alpha 1G subunit [Source:MGI Symbol;Acc:MGI:1201678]	11	protein_coding
ENSMUSG00000020866.18	E018	44.0558178854648	0.014069136400185098	0.9527313235793713	0.3290250355098956	NA	11.583974015632606	10.68858497879782	11.645126381575466	9.549351193621945	-0.2363353008642637	0.015492299313072166	-0.5664055887161581	chr11	94307981	94308013	33	-	49	53	38	56	52	66	71	43	28	21	34	31	c(""ENSMUST00000146160.2"", ""ENSMUST00000107786.8"", ""ENSMUST00000021234.15"", ""ENSMUST00000107792.8"", ""ENSMUST00000107789.8"", ""ENSMUST00000107791.8"", ""ENSMUST00000107785.2"", ""ENSMUST00000107788.8"", ""ENSMUST00000103166.9"", ""ENSMUST00000100561.10"", ""ENSMUST00000107793.8"", ""ENSMUST00000107790.8"")	Cacna1g	calcium channel, voltage-dependent, T type, alpha 1G subunit [Source:MGI Symbol;Acc:MGI:1201678]	11	protein_coding
ENSMUSG00000020866.18	E019	64.08787325565888	0.023275040750549494	0.019068427071260885	0.8901704937222927	0.9672580640344794	14.256582080085025	12.084607688703201	13.8327173974468	12.072430661987752	-0.48899376030295194	-0.08959906105470772	-0.4919648383665871	chr11	94308014	94308114	101	-	70	89	55	86	71	89	94	59	31	31	60	48	c(""ENSMUST00000107786.8"", ""ENSMUST00000021234.15"", ""ENSMUST00000107792.8"", ""ENSMUST00000107789.8"", ""ENSMUST00000107791.8"", ""ENSMUST00000107785.2"", ""ENSMUST00000107788.8"", ""ENSMUST00000103166.9"", ""ENSMUST00000100561.10"", ""ENSMUST00000107793.8"", ""ENSMUST00000107790.8"")	Cacna1g	calcium channel, voltage-dependent, T type, alpha 1G subunit [Source:MGI Symbol;Acc:MGI:1201678]	11	protein_coding
ENSMUSG00000020866.18	E020	79.13644506692626	0.010688442198851025	0.15161747027889305	0.6969944132409546	0.8974386128047936	14.989793418294909	14.226631755393512	15.080015223789303	13.915733167278631	-0.1554747399934442	0.017886673487264027	-0.22107509866371178	chr11	94308857	94308966	110	-	66	102	71	92	95	109	119	81	54	52	75	58	c(""ENSMUST00000107786.8"", ""ENSMUST00000021234.15"", ""ENSMUST00000107792.8"", ""ENSMUST00000107789.8"", ""ENSMUST00000107791.8"", ""ENSMUST00000107785.2"", ""ENSMUST00000107788.8"", ""ENSMUST00000103166.9"", ""ENSMUST00000100561.10"", ""ENSMUST00000107793.8"", ""ENSMUST00000107790.8"")	Cacna1g	calcium channel, voltage-dependent, T type, alpha 1G subunit [Source:MGI Symbol;Acc:MGI:1201678]	11	protein_coding
ENSMUSG00000020866.18	E021	63.90175846446511	0.006314500394346737	0.16845348822616302	0.6814899147110541	0.8908482939198308	13.43437723015667	13.35133424139336	13.121312374445338	12.71744707037979	-0.018360590671854027	-0.06978994378410786	-0.16219943323208685	chr11	94309645	94309672	28	-	48	85	58	64	77	82	102	73	47	38	65	51	c(""ENSMUST00000107786.8"", ""ENSMUST00000021234.15"", ""ENSMUST00000107792.8"", ""ENSMUST00000107789.8"", ""ENSMUST00000107791.8"", ""ENSMUST00000107785.2"", ""ENSMUST00000107788.8"", ""ENSMUST00000103166.9"", ""ENSMUST00000100561.10"", ""ENSMUST00000107793.8"", ""ENSMUST00000107790.8"")	Cacna1g	calcium channel, voltage-dependent, T type, alpha 1G subunit [Source:MGI Symbol;Acc:MGI:1201678]	11	protein_coding
ENSMUSG00000020866.18	E022	79.12805280859358	0.008894996102316024	0.8410327085341294	0.3591015826310973	0.7097615062887536	14.447991134785923	15.347172863485582	14.414425812564517	14.164492383137699	0.17985639885867322	-0.006915415728314223	-0.05889105748889989	chr11	94309673	94309796	124	-	57	87	78	73	98	100	127	100	68	52	78	62	c(""ENSMUST00000142190.2"", ""ENSMUST00000107786.8"", ""ENSMUST00000021234.15"", ""ENSMUST00000107792.8"", ""ENSMUST00000107789.8"", ""ENSMUST00000107791.8"", ""ENSMUST00000107785.2"", ""ENSMUST00000107788.8"", ""ENSMUST00000103166.9"", ""ENSMUST00000100561.10"", ""ENSMUST00000107793.8"", ""ENSMUST00000107790.8"")	Cacna1g	calcium channel, voltage-dependent, T type, alpha 1G subunit [Source:MGI Symbol;Acc:MGI:1201678]	11	protein_coding
ENSMUSG00000020866.18	E023	64.9678995618653	0.010961384745437834	2.0457802460465757	0.15262871282702947	0.510432295302683	12.321480349122865	14.384959678520318	13.168426387693756	13.262767496080002	0.45840405893416136	0.19637411800139937	0.21749834562062542	chr11	94314497	94314550	54	-	44	50	66	51	83	92	111	83	64	41	72	55	c(""ENSMUST00000142190.2"", ""ENSMUST00000107786.8"", ""ENSMUST00000021234.15"", ""ENSMUST00000107789.8"", ""ENSMUST00000103166.9"", ""ENSMUST00000100561.10"", ""ENSMUST00000107790.8"")	Cacna1g	calcium channel, voltage-dependent, T type, alpha 1G subunit [Source:MGI Symbol;Acc:MGI:1201678]	11	protein_coding
ENSMUSG00000020866.18	E024	56.090864960291995	0.021579546142798115	1.8025715234868471	0.17940192086831017	0.5442639588154176	12.815288749121478	11.530745479657185	12.007851805307823	13.041546664726937	-0.3113679130536129	-0.19200986278103294	0.051733376284377464	chr11	94314551	94315169	619	-	61	41	70	39	78	71	82	41	43	35	69	59	ENSMUST00000142190.2	Cacna1g	calcium channel, voltage-dependent, T type, alpha 1G subunit [Source:MGI Symbol;Acc:MGI:1201678]	11	protein_coding
ENSMUSG00000020866.18	E025	37.8948115909531	0.016167279425240665	5.344459717311395	0.02078822476994162	NA	11.306664197847283	9.234304504454784	9.360433253679801	10.69964606279251	-0.5932012271584588	-0.5535607994005378	-0.16204516876172104	chr11	94316066	94316589	524	-	37	62	35	23	54	36	43	26	35	20	35	54	ENSMUST00000133000.2	Cacna1g	calcium channel, voltage-dependent, T type, alpha 1G subunit [Source:MGI Symbol;Acc:MGI:1201678]	11	protein_coding
ENSMUSG00000020866.18	E026	18.460413895525804	0.008409463759906604	0.315592608505483	0.5742684431315925	NA	6.809159937033485	7.203740849607982	7.353420834268903	7.162184144839344	0.16371055074611895	0.22351074539147486	0.14689071669402676	chr11	94316590	94316610	21	-	15	19	14	15	23	31	25	18	20	14	15	19	c(""ENSMUST00000021234.15"", ""ENSMUST00000107791.8"", ""ENSMUST00000133000.2"", ""ENSMUST00000107785.2"", ""ENSMUST00000100561.10"", ""ENSMUST00000107793.8"")	Cacna1g	calcium channel, voltage-dependent, T type, alpha 1G subunit [Source:MGI Symbol;Acc:MGI:1201678]	11	protein_coding
ENSMUSG00000020866.18	E027	84.9785058486233	0.007963281236409565	4.903866487733893	0.026796633225248206	0.24870211560705502	13.641538369899493	16.336412817124838	15.444761319618308	15.218552320612758	0.5371998606956518	0.36928342900636935	0.32524870168705444	chr11	94316611	94316803	193	-	39	88	71	62	134	119	147	103	86	58	79	86	c(""ENSMUST00000107786.8"", ""ENSMUST00000021234.15"", ""ENSMUST00000107792.8"", ""ENSMUST00000107789.8"", ""ENSMUST00000107791.8"", ""ENSMUST00000133000.2"", ""ENSMUST00000107785.2"", ""ENSMUST00000107788.8"", ""ENSMUST00000103166.9"", ""ENSMUST00000100561.10"", ""ENSMUST00000107793.8"", ""ENSMUST00000107790.8"")	Cacna1g	calcium channel, voltage-dependent, T type, alpha 1G subunit [Source:MGI Symbol;Acc:MGI:1201678]	11	protein_coding
ENSMUSG00000020866.18	E028	57.66399711540046	0.016710478868631036	0.07388293350996378	0.7857649226562081	0.9318673716247733	12.185513993052837	12.6258948947428	12.638097068826312	12.778840954056037	0.10474528075973755	0.10759760358149251	0.1403086064147665	chr11	94317243	94317288	46	-	26	72	60	47	78	83	94	57	48	51	45	59	c(""ENSMUST00000107786.8"", ""ENSMUST00000021234.15"", ""ENSMUST00000107792.8"", ""ENSMUST00000107789.8"", ""ENSMUST00000107791.8"", ""ENSMUST00000133000.2"", ""ENSMUST00000107785.2"", ""ENSMUST00000107788.8"", ""ENSMUST00000103166.9"", ""ENSMUST00000100561.10"", ""ENSMUST00000107793.8"", ""ENSMUST00000107790.8"")	Cacna1g	calcium channel, voltage-dependent, T type, alpha 1G subunit [Source:MGI Symbol;Acc:MGI:1201678]	11	protein_coding
ENSMUSG00000020866.18	E029	55.097115926215395	0.017524303377118324	0.027380976835843285	0.8685725009227859	0.9602095496870549	12.148216371282643	12.273481918393898	12.108564195689667	12.61284447656682	0.030246506043294374	-0.009636638088653449	0.11072871599324685	chr11	94317289	94317332	44	-	26	74	57	40	78	73	90	52	46	49	42	60	c(""ENSMUST00000107786.8"", ""ENSMUST00000021234.15"", ""ENSMUST00000107792.8"", ""ENSMUST00000107789.8"", ""ENSMUST00000107791.8"", ""ENSMUST00000107785.2"", ""ENSMUST00000107788.8"", ""ENSMUST00000103166.9"", ""ENSMUST00000100561.10"", ""ENSMUST00000107793.8"", ""ENSMUST00000107790.8"")	Cacna1g	calcium channel, voltage-dependent, T type, alpha 1G subunit [Source:MGI Symbol;Acc:MGI:1201678]	11	protein_coding
ENSMUSG00000020866.18	E030	1.590056535038558	0.13005409524345193	0.07173308393532807	0.7888299258642487	NA	2.594859133562224	2.219639586733436	1.9855638405912401	1.4645764222159414	-0.4510448444296351	-0.7728070781279982	-1.6513190192752272	chr11	94317778	94318206	429	-	1	1	5	1	2	2	3	3	0	0	1	1	ENSMUST00000152811.2	Cacna1g	calcium channel, voltage-dependent, T type, alpha 1G subunit [Source:MGI Symbol;Acc:MGI:1201678]	11	protein_coding
ENSMUSG00000020866.18	E031	62.10118189402769	0.021594828946845175	0.24283895326800575	0.6221631503634024	0.8640364208991189	12.782338434555541	12.922615000359826	12.638893775216388	13.801728605464277	0.03225397113574768	-0.033333343595435494	0.22711525803760058	chr11	94318207	94318332	126	-	26	80	69	42	85	82	104	55	51	55	52	75	c(""ENSMUST00000107786.8"", ""ENSMUST00000021234.15"", ""ENSMUST00000107792.8"", ""ENSMUST00000107789.8"", ""ENSMUST00000107791.8"", ""ENSMUST00000107785.2"", ""ENSMUST00000107788.8"", ""ENSMUST00000152811.2"", ""ENSMUST00000103166.9"", ""ENSMUST00000100561.10"", ""ENSMUST00000107793.8"", ""ENSMUST00000107790.8"")	Cacna1g	calcium channel, voltage-dependent, T type, alpha 1G subunit [Source:MGI Symbol;Acc:MGI:1201678]	11	protein_coding
ENSMUSG00000020866.18	E032	53.65704112249559	0.003342273585334887	0.004011981519283836	0.9494956013763829	0.9860942473559603	11.415938620482336	12.153814334609805	12.152859705019054	12.925842718031248	0.18439488937386894	0.18416334287613356	0.3661830829715207	chr11	94319876	94320002	127	-	27	65	45	46	74	71	90	48	45	45	60	54	c(""ENSMUST00000107786.8"", ""ENSMUST00000021234.15"", ""ENSMUST00000107792.8"", ""ENSMUST00000107789.8"", ""ENSMUST00000107791.8"", ""ENSMUST00000107785.2"", ""ENSMUST00000107788.8"", ""ENSMUST00000152811.2"", ""ENSMUST00000103166.9"", ""ENSMUST00000100561.10"", ""ENSMUST00000107793.8"", ""ENSMUST00000107790.8"")	Cacna1g	calcium channel, voltage-dependent, T type, alpha 1G subunit [Source:MGI Symbol;Acc:MGI:1201678]	11	protein_coding
ENSMUSG00000020866.18	E033	49.3155453034461	0.004577259127823694	0.705825724154522	0.40083306302195143	0.7394401833635004	11.084263792509049	11.768967674572806	11.998882663630084	11.79586859224871	0.17625745336653686	0.23323684607302386	0.1829791804342129	chr11	94320921	94321105	185	-	29	52	48	48	68	70	91	36	45	31	61	40	c(""ENSMUST00000107786.8"", ""ENSMUST00000021234.15"", ""ENSMUST00000107792.8"", ""ENSMUST00000107789.8"", ""ENSMUST00000107791.8"", ""ENSMUST00000107785.2"", ""ENSMUST00000107788.8"", ""ENSMUST00000152811.2"", ""ENSMUST00000103166.9"", ""ENSMUST00000100561.10"", ""ENSMUST00000107793.8"", ""ENSMUST00000107790.8"")	Cacna1g	calcium channel, voltage-dependent, T type, alpha 1G subunit [Source:MGI Symbol;Acc:MGI:1201678]	11	protein_coding
ENSMUSG00000020866.18	E034	47.22456183469279	0.005467299619701633	0.1241447861305005	0.724581898805787	0.9093275465564454	11.017669498224421	11.461150422752425	11.416654095477242	11.532920591409479	0.11597316005401215	0.10453403994492394	0.13433408964771854	chr11	94321272	94321340	69	-	40	48	39	44	57	67	74	35	53	32	58	36	c(""ENSMUST00000107786.8"", ""ENSMUST00000021234.15"", ""ENSMUST00000107792.8"", ""ENSMUST00000107789.8"", ""ENSMUST00000107791.8"", ""ENSMUST00000107785.2"", ""ENSMUST00000107788.8"", ""ENSMUST00000152811.2"", ""ENSMUST00000103166.9"", ""ENSMUST00000100561.10"", ""ENSMUST00000107793.8"", ""ENSMUST00000107790.8"")	Cacna1g	calcium channel, voltage-dependent, T type, alpha 1G subunit [Source:MGI Symbol;Acc:MGI:1201678]	11	protein_coding
ENSMUSG00000020866.18	E035	62.16145899884656	0.002373773586619612	0.023881829488743733	0.8771859696408788	0.9630651620709796	12.592796958823314	13.156711587771355	12.966465604842398	13.4278922310462	0.1294667589834413	0.08639007907314689	0.18985652617925552	chr11	94323285	94323408	124	-	48	68	51	52	77	89	104	56	55	43	74	55	c(""ENSMUST00000107786.8"", ""ENSMUST00000021234.15"", ""ENSMUST00000107792.8"", ""ENSMUST00000107789.8"", ""ENSMUST00000107791.8"", ""ENSMUST00000107785.2"", ""ENSMUST00000107788.8"", ""ENSMUST00000152811.2"", ""ENSMUST00000103166.9"", ""ENSMUST00000100561.10"", ""ENSMUST00000107793.8"", ""ENSMUST00000107790.8"")	Cacna1g	calcium channel, voltage-dependent, T type, alpha 1G subunit [Source:MGI Symbol;Acc:MGI:1201678]	11	protein_coding
ENSMUSG00000020866.18	E036	71.11079048406758	0.0030505347084014275	0.0376028613937649	0.8462427731436853	0.9535604068846256	13.280880440810122	13.778848370514552	14.124128297386108	14.479584433046682	0.10905317128925507	0.18249903217044583	0.2563604398453929	chr11	94323520	94323620	101	-	60	73	53	62	91	107	120	51	66	46	93	62	c(""ENSMUST00000107786.8"", ""ENSMUST00000021234.15"", ""ENSMUST00000107792.8"", ""ENSMUST00000107789.8"", ""ENSMUST00000107791.8"", ""ENSMUST00000107785.2"", ""ENSMUST00000107788.8"", ""ENSMUST00000152811.2"", ""ENSMUST00000103166.9"", ""ENSMUST00000100561.10"", ""ENSMUST00000107793.8"", ""ENSMUST00000107790.8"")	Cacna1g	calcium channel, voltage-dependent, T type, alpha 1G subunit [Source:MGI Symbol;Acc:MGI:1201678]	11	protein_coding
ENSMUSG00000020866.18	E037	126.74950986069094	0.00522978341116946	1.0514643320262849	0.3051700789650381	0.6673378036770753	17.72228774288827	18.817524473953824	18.708077291289783	18.420556722311872	0.18143400898123918	0.1637402620863222	0.11680831993849061	chr11	94324527	94324958	432	-	74	156	110	95	168	206	254	104	102	79	143	110	c(""ENSMUST00000107786.8"", ""ENSMUST00000021234.15"", ""ENSMUST00000107792.8"", ""ENSMUST00000107789.8"", ""ENSMUST00000107791.8"", ""ENSMUST00000107785.2"", ""ENSMUST00000107788.8"", ""ENSMUST00000152811.2"", ""ENSMUST00000103166.9"", ""ENSMUST00000100561.10"", ""ENSMUST00000107793.8"", ""ENSMUST00000107790.8"")	Cacna1g	calcium channel, voltage-dependent, T type, alpha 1G subunit [Source:MGI Symbol;Acc:MGI:1201678]	11	protein_coding
ENSMUSG00000020866.18	E038	83.9948514439193	0.004183541366078904	1.5153903397666397	0.21831840723857923	0.586658769092889	14.854812239299847	15.308830697067108	15.610795917973121	14.614503181861735	0.08975427217371656	0.14808175271756152	-0.048552426234350854	chr11	94328655	94328851	197	-	55	114	66	60	109	152	155	68	73	49	82	74	c(""ENSMUST00000107786.8"", ""ENSMUST00000021234.15"", ""ENSMUST00000107792.8"", ""ENSMUST00000107789.8"", ""ENSMUST00000107791.8"", ""ENSMUST00000107785.2"", ""ENSMUST00000107788.8"", ""ENSMUST00000152811.2"", ""ENSMUST00000103166.9"", ""ENSMUST00000100561.10"", ""ENSMUST00000107793.8"", ""ENSMUST00000107790.8"")	Cacna1g	calcium channel, voltage-dependent, T type, alpha 1G subunit [Source:MGI Symbol;Acc:MGI:1201678]	11	protein_coding
ENSMUSG00000020866.18	E039	58.7303251807452	0.005700801915400842	1.662525660889088	0.19726265896138806	0.5644809050707086	12.021058972928614	12.719076019340022	13.427244909632421	12.554165741941148	0.16650789625941886	0.3267563155891242	0.12797218137556676	chr11	94328931	94329015	85	-	39	72	41	48	77	110	106	40	56	39	50	61	c(""ENSMUST00000107786.8"", ""ENSMUST00000021234.15"", ""ENSMUST00000107792.8"", ""ENSMUST00000107789.8"", ""ENSMUST00000107791.8"", ""ENSMUST00000107785.2"", ""ENSMUST00000107788.8"", ""ENSMUST00000152811.2"", ""ENSMUST00000103166.9"", ""ENSMUST00000100561.10"", ""ENSMUST00000107793.8"", ""ENSMUST00000107790.8"")	Cacna1g	calcium channel, voltage-dependent, T type, alpha 1G subunit [Source:MGI Symbol;Acc:MGI:1201678]	11	protein_coding
ENSMUSG00000020866.18	E040	25.691958963989418	0.03587170627832874	0.06734474385487488	0.7952428022538715	NA	8.184384102045428	8.604558508262869	8.296167758982577	8.64386780025609	0.1459484805355844	0.039532581508661124	0.15924371927099745	chr11	94330535	94330603	69	-	14	42	14	15	35	39	32	19	38	10	30	31	c(""ENSMUST00000107789.8"", ""ENSMUST00000107788.8"", ""ENSMUST00000152811.2"", ""ENSMUST00000103166.9"", ""ENSMUST00000100561.10"", ""ENSMUST00000107793.8"")	Cacna1g	calcium channel, voltage-dependent, T type, alpha 1G subunit [Source:MGI Symbol;Acc:MGI:1201678]	11	protein_coding
ENSMUSG00000020866.18	E041	53.071905932151545	0.0096681924102247	0.010981057531239458	0.9165420157299166	0.9758941142215276	11.888735168243514	12.501638418144594	11.510320490185222	12.382693259277815	0.1482023042209537	-0.09520590396079243	0.1199929638996533	chr11	94333556	94333711	156	-	32	81	36	31	63	78	90	43	61	37	49	60	c(""ENSMUST00000107786.8"", ""ENSMUST00000021234.15"", ""ENSMUST00000107792.8"", ""ENSMUST00000107789.8"", ""ENSMUST00000107791.8"", ""ENSMUST00000107785.2"", ""ENSMUST00000107788.8"", ""ENSMUST00000152811.2"", ""ENSMUST00000103166.9"", ""ENSMUST00000100561.10"", ""ENSMUST00000107793.8"", ""ENSMUST00000107790.8"")	Cacna1g	calcium channel, voltage-dependent, T type, alpha 1G subunit [Source:MGI Symbol;Acc:MGI:1201678]	11	protein_coding
ENSMUSG00000020866.18	E042	42.56157088466453	0.025952129733579105	0.027264486291329604	0.8688498366874449	NA	9.861192581365728	11.116592724526157	10.24312868449303	12.149839469192727	0.3513316713901844	0.1112694035074977	0.6128579736237549	chr11	94333791	94333905	115	-	21	63	18	19	56	62	71	33	49	33	48	60	c(""ENSMUST00000107786.8"", ""ENSMUST00000021234.15"", ""ENSMUST00000107792.8"", ""ENSMUST00000107789.8"", ""ENSMUST00000107791.8"", ""ENSMUST00000107785.2"", ""ENSMUST00000107788.8"", ""ENSMUST00000152811.2"", ""ENSMUST00000103166.9"", ""ENSMUST00000100561.10"", ""ENSMUST00000107793.8"", ""ENSMUST00000107790.8"")	Cacna1g	calcium channel, voltage-dependent, T type, alpha 1G subunit [Source:MGI Symbol;Acc:MGI:1201678]	11	protein_coding
ENSMUSG00000020866.18	E043	43.61582726190195	0.02790671149081634	0.00896534334867738	0.9245646379074476	NA	10.171646276186863	11.380493294895473	10.461529091518528	11.94298161716462	0.3295295232765092	0.082346351063884	0.471502302916571	chr11	94334001	94334186	186	-	20	64	25	14	66	64	81	37	44	31	57	48	c(""ENSMUST00000107786.8"", ""ENSMUST00000021234.15"", ""ENSMUST00000107792.8"", ""ENSMUST00000107789.8"", ""ENSMUST00000107791.8"", ""ENSMUST00000107785.2"", ""ENSMUST00000107788.8"", ""ENSMUST00000152811.2"", ""ENSMUST00000103166.9"", ""ENSMUST00000100561.10"", ""ENSMUST00000107793.8"", ""ENSMUST00000107790.8"")	Cacna1g	calcium channel, voltage-dependent, T type, alpha 1G subunit [Source:MGI Symbol;Acc:MGI:1201678]	11	protein_coding
ENSMUSG00000020866.18	E044	41.32927043280168	0.01903690825832317	0.1450063675925719	0.7033538734441422	NA	10.149212314927254	10.723378109942615	10.799880893544767	11.096127517999463	0.1613183887446139	0.1821785004092309	0.26163189404705633	chr11	94334853	94335004	152	-	23	66	19	23	56	73	71	35	37	25	51	41	c(""ENSMUST00000107786.8"", ""ENSMUST00000021234.15"", ""ENSMUST00000107792.8"", ""ENSMUST00000107789.8"", ""ENSMUST00000107791.8"", ""ENSMUST00000107785.2"", ""ENSMUST00000107788.8"", ""ENSMUST00000152811.2"", ""ENSMUST00000103166.9"", ""ENSMUST00000100561.10"", ""ENSMUST00000107793.8"", ""ENSMUST00000107790.8"")	Cacna1g	calcium channel, voltage-dependent, T type, alpha 1G subunit [Source:MGI Symbol;Acc:MGI:1201678]	11	protein_coding
ENSMUSG00000020866.18	E045	30.665349671844712	0.03479285609028913	1.3683996528196474	0.24208703587274447	NA	9.45046429321782	9.465206117392071	9.609815876967346	7.9650066903342065	0.004556444924508796	0.04888996642854515	-0.49889666556167356	chr11	94347786	94348162	377	-	34	46	12	19	36	65	54	27	30	9	29	22	c(""ENSMUST00000107786.8"", ""ENSMUST00000021234.15"", ""ENSMUST00000107792.8"", ""ENSMUST00000107789.8"", ""ENSMUST00000107791.8"", ""ENSMUST00000107785.2"", ""ENSMUST00000107788.8"", ""ENSMUST00000152811.2"", ""ENSMUST00000103166.9"", ""ENSMUST00000100561.10"", ""ENSMUST00000107793.8"", ""ENSMUST00000107790.8"")	Cacna1g	calcium channel, voltage-dependent, T type, alpha 1G subunit [Source:MGI Symbol;Acc:MGI:1201678]	11	protein_coding
ENSMUSG00000020866.18	E046	54.589925305933996	0.023899667690079174	0.01677276709540365	0.8969543357407987	0.9694055569842658	12.671034279215263	12.31733074508152	12.04256511133758	11.665934623042105	-0.08355627994563442	-0.15006429790515696	-0.24363300539487565	chr11	94349920	94350652	733	-	54	82	32	25	74	92	89	41	59	23	65	42	c(""ENSMUST00000107786.8"", ""ENSMUST00000021234.15"", ""ENSMUST00000107792.8"", ""ENSMUST00000107789.8"", ""ENSMUST00000107791.8"", ""ENSMUST00000107785.2"", ""ENSMUST00000107788.8"", ""ENSMUST00000152811.2"", ""ENSMUST00000103166.9"", ""ENSMUST00000100561.10"", ""ENSMUST00000107793.8"", ""ENSMUST00000107790.8"")	Cacna1g	calcium channel, voltage-dependent, T type, alpha 1G subunit [Source:MGI Symbol;Acc:MGI:1201678]	11	protein_coding
ENSMUSG00000020866.18	E047	16.79315671966239	0.10786826243492194	1.9571842604092922	0.1618147771341325	NA	7.439227293578668	6.2809496466265955	6.107476771405288	7.227081096742154	-0.49170774302555387	-0.5729757299226721	-0.08413859616946162	chr11	94350653	94350703	51	-	18	28	11	3	25	21	8	9	28	13	19	17	c(""ENSMUST00000021234.15"", ""ENSMUST00000107792.8"", ""ENSMUST00000107789.8"", ""ENSMUST00000107791.8"", ""ENSMUST00000107785.2"", ""ENSMUST00000107788.8"", ""ENSMUST00000152811.2"", ""ENSMUST00000103166.9"", ""ENSMUST00000100561.10"", ""ENSMUST00000107793.8"", ""ENSMUST00000107790.8"")	Cacna1g	calcium channel, voltage-dependent, T type, alpha 1G subunit [Source:MGI Symbol;Acc:MGI:1201678]	11	protein_coding
ENSMUSG00000020866.18	E048	16.707102906430627	0.026469083350658083	0.9524634051664691	0.329093050408125	NA	7.210155958700682	7.364229945911433	5.650607370496573	6.925765234157666	0.06148418535941058	-0.7074999514258247	-0.11696579479953417	chr11	94352719	94352811	93	-	13	28	13	3	15	23	29	11	26	10	18	17	c(""ENSMUST00000107786.8"", ""ENSMUST00000021234.15"", ""ENSMUST00000107792.8"", ""ENSMUST00000107789.8"", ""ENSMUST00000107791.8"", ""ENSMUST00000107785.2"", ""ENSMUST00000107788.8"", ""ENSMUST00000152811.2"", ""ENSMUST00000103166.9"", ""ENSMUST00000100561.10"", ""ENSMUST00000107793.8"", ""ENSMUST00000107790.8"")	Cacna1g	calcium channel, voltage-dependent, T type, alpha 1G subunit [Source:MGI Symbol;Acc:MGI:1201678]	11	protein_coding
ENSMUSG00000020866.18	E049	31.469671669475538	0.03182151659797763	1.6603169960367552	0.197560529129327	NA	9.522599113443121	8.790652391372731	8.915144842364072	10.000800522659333	-0.23360776197538513	-0.19256509152213575	0.14335198539836735	chr11	94352977	94353277	301	-	32	33	29	15	27	61	45	15	35	18	43	34	c(""ENSMUST00000107786.8"", ""ENSMUST00000021234.15"", ""ENSMUST00000107792.8"", ""ENSMUST00000107789.8"", ""ENSMUST00000107791.8"", ""ENSMUST00000107785.2"", ""ENSMUST00000107788.8"", ""ENSMUST00000152811.2"", ""ENSMUST00000103166.9"", ""ENSMUST00000100561.10"", ""ENSMUST00000107793.8"", ""ENSMUST00000107790.8"")	Cacna1g	calcium channel, voltage-dependent, T type, alpha 1G subunit [Source:MGI Symbol;Acc:MGI:1201678]	11	protein_coding
ENSMUSG00000020866.18	E050	21.92110931932588	0.037876789316850956	0.05897724413782157	0.8081198113122707	NA	7.7396754678926385	6.8622557110062274	8.582973132907469	7.841768538593072	-0.3498948597846754	0.3013240414292815	0.03814893315415269	chr11	94354168	94354327	160	-	19	27	16	17	20	58	30	9	19	10	31	17	c(""ENSMUST00000107786.8"", ""ENSMUST00000021234.15"", ""ENSMUST00000107792.8"", ""ENSMUST00000107789.8"", ""ENSMUST00000107791.8"", ""ENSMUST00000107785.2"", ""ENSMUST00000107788.8"", ""ENSMUST00000152811.2"", ""ENSMUST00000103166.9"", ""ENSMUST00000100561.10"", ""ENSMUST00000107793.8"", ""ENSMUST00000107790.8"")	Cacna1g	calcium channel, voltage-dependent, T type, alpha 1G subunit [Source:MGI Symbol;Acc:MGI:1201678]	11	protein_coding
ENSMUSG00000020866.18	E051	16.918125263365546	0.02950394670537643	0.0062597590155348826	0.9369382583165797	NA	6.824312533975743	6.595282252223811	7.056364523569556	6.912866184773577	-0.0991499771247546	0.09716529088483927	0.037458342166439174	chr11	94356225	94356322	98	-	16	26	6	10	21	33	24	12	17	6	24	15	c(""ENSMUST00000107786.8"", ""ENSMUST00000021234.15"", ""ENSMUST00000107792.8"", ""ENSMUST00000107789.8"", ""ENSMUST00000107791.8"", ""ENSMUST00000107785.2"", ""ENSMUST00000107788.8"", ""ENSMUST00000152811.2"", ""ENSMUST00000103166.9"", ""ENSMUST00000100561.10"", ""ENSMUST00000107793.8"", ""ENSMUST00000107790.8"")	Cacna1g	calcium channel, voltage-dependent, T type, alpha 1G subunit [Source:MGI Symbol;Acc:MGI:1201678]	11	protein_coding
ENSMUSG00000020866.18	E052	15.724902084242315	0.030941317977065484	0.1122364612680542	0.7376121824584531	NA	7.189488232783333	6.104366586019836	6.8498927532284455	6.269175733707343	-0.4751520835470431	-0.14062561759096504	-0.39785149353428073	chr11	94356647	94356780	134	-	9	30	15	12	14	34	26	9	11	5	14	18	c(""ENSMUST00000107786.8"", ""ENSMUST00000021234.15"", ""ENSMUST00000107792.8"", ""ENSMUST00000107789.8"", ""ENSMUST00000107791.8"", ""ENSMUST00000107785.2"", ""ENSMUST00000107788.8"", ""ENSMUST00000152811.2"", ""ENSMUST00000103166.9"", ""ENSMUST00000100561.10"", ""ENSMUST00000107793.8"", ""ENSMUST00000107790.8"")	Cacna1g	calcium channel, voltage-dependent, T type, alpha 1G subunit [Source:MGI Symbol;Acc:MGI:1201678]	11	protein_coding
ENSMUSG00000020866.18	E053	13.727544242076569	0.0624576433305384	0.8109296651867055	0.36784553758973515	NA	6.826872894876701	5.522451236580153	6.08547787223489	6.241849911748361	-0.6152466887795591	-0.33373762834504817	-0.2601228112672125	chr11	94356942	94357053	112	-	7	24	18	4	14	30	16	9	12	3	15	19	c(""ENSMUST00000107786.8"", ""ENSMUST00000021234.15"", ""ENSMUST00000107792.8"", ""ENSMUST00000107789.8"", ""ENSMUST00000107791.8"", ""ENSMUST00000107785.2"", ""ENSMUST00000107788.8"", ""ENSMUST00000152811.2"", ""ENSMUST00000103166.9"", ""ENSMUST00000100561.10"", ""ENSMUST00000107793.8"", ""ENSMUST00000107790.8"")	Cacna1g	calcium channel, voltage-dependent, T type, alpha 1G subunit [Source:MGI Symbol;Acc:MGI:1201678]	11	protein_coding
ENSMUSG00000020866.18	E054	21.24372015153189	0.06400052344864902	0.2941202220356445	0.5875922128162603	NA	8.218700561903205	7.100935590257407	7.938818234948428	7.3595400834680476	-0.4254298084308825	-0.10092988063399577	-0.3214245015153425	chr11	94364202	94364467	266	-	14	30	27	4	29	50	35	11	17	10	27	14	c(""ENSMUST00000107786.8"", ""ENSMUST00000021234.15"", ""ENSMUST00000107792.8"", ""ENSMUST00000107789.8"", ""ENSMUST00000107791.8"", ""ENSMUST00000107785.2"", ""ENSMUST00000107788.8"", ""ENSMUST00000152811.2"", ""ENSMUST00000103166.9"", ""ENSMUST00000100561.10"", ""ENSMUST00000107793.8"", ""ENSMUST00000107790.8"")	Cacna1g	calcium channel, voltage-dependent, T type, alpha 1G subunit [Source:MGI Symbol;Acc:MGI:1201678]	11	protein_coding
ENSMUSG00000020866.18	E055	30.72445255140623	0.04720806472817802	0.0062352186218959105	0.9370617342824663	NA	8.595841242498622	8.889768297982457	9.70135445630315	9.762493882249558	0.09810213163715709	0.3533765265921547	0.37175546096457524	chr11	94364468	94364926	459	-	12	38	28	10	39	75	53	23	23	22	42	26	c(""ENSMUST00000107786.8"", ""ENSMUST00000021234.15"", ""ENSMUST00000107792.8"", ""ENSMUST00000107789.8"", ""ENSMUST00000107791.8"", ""ENSMUST00000107785.2"", ""ENSMUST00000107788.8"", ""ENSMUST00000103166.9"", ""ENSMUST00000100561.10"", ""ENSMUST00000107793.8"", ""ENSMUST00000107790.8"")	Cacna1g	calcium channel, voltage-dependent, T type, alpha 1G subunit [Source:MGI Symbol;Acc:MGI:1201678]	11	protein_coding
ENSMUSG00000020866.18	E056	14.068301889273444	0.05262141741441267	0.5713994030260778	0.44970336618267165	NA	6.04071354249642	6.035134404424966	6.995070875893688	5.831473004392237	-0.002680428082633579	0.42587606999202565	-0.10224384973545675	chr11	94364927	94365024	98	-	7	22	9	10	14	39	17	17	10	6	9	17	ENSMUST00000021234.15	Cacna1g	calcium channel, voltage-dependent, T type, alpha 1G subunit [Source:MGI Symbol;Acc:MGI:1201678]	11	protein_coding
ENSMUSG00000020867.14	E001	4.0662203315092675	0.269489604053487	0.05464917010093018	0.8151622834648677	NA	2.9264701937964475	2.763148463304617	3.596403106256659	3.7612052010448878	-0.1658941504099516	0.5957133134264252	0.7252510824913387	chr11	94369730	94370092	363	-	6	1	0	6	0	9	3	1	5	5	6	6	c(""ENSMUST00000041705.8"", ""ENSMUST00000134332.8"")	Spata20	spermatogenesis associated 20 [Source:MGI Symbol;Acc:MGI:2183449]	11	protein_coding
ENSMUSG00000020867.14	E002	2.993681484896453	0.07625959689857247	0.9730473341424926	0.32392135669650657	NA	1.5264923848357626	2.616060668522067	3.1928047600248135	3.4207345304774037	1.5553088826174992	2.1308763069412278	2.330159707723265	chr11	94370265	94370345	81	-	0	2	0	4	0	8	0	4	4	5	6	3	c(""ENSMUST00000041705.8"", ""ENSMUST00000134332.8"")	Spata20	spermatogenesis associated 20 [Source:MGI Symbol;Acc:MGI:2183449]	11	protein_coding
ENSMUSG00000020867.14	E003	4.360633042934208	0.16398166005520778	1.131296429294622	0.2874989770621904	NA	3.553210581652678	2.811560046153602	3.565942768145021	3.763424916519341	-0.6765060580055116	0.010339938914249558	0.1661722452797001	chr11	94371242	94371441	200	-	1	5	5	4	0	11	0	4	5	5	7	5	c(""ENSMUST00000041705.8"", ""ENSMUST00000134332.8"")	Spata20	spermatogenesis associated 20 [Source:MGI Symbol;Acc:MGI:2183449]	11	protein_coding
ENSMUSG00000020867.14	E004	3.9447589829608267	0.18276974882643154	0.04717595345690029	0.8280522811499518	NA	3.7069634974855035	3.0966967448573968	3.5662509881740903	2.8690979681122855	-0.5198963764316706	-0.11187642611412985	-0.7404501875868856	chr11	94372449	94372660	212	-	1	6	5	4	0	11	1	7	3	1	5	4	c(""ENSMUST00000041705.8"", ""ENSMUST00000134332.8"")	Spata20	spermatogenesis associated 20 [Source:MGI Symbol;Acc:MGI:2183449]	11	protein_coding
ENSMUSG00000020867.14	E005	3.097818620789081	0.05458398916645196	6.66415085907208	0.009837151616919533	NA	2.157521507194801	3.048763791309014	3.9115653801646744	2.2306188486647045	0.9986833110210358	1.719000612601003	0.0962062106856505	chr11	94372916	94373084	169	-	0	4	0	7	4	7	2	4	5	0	3	3	c(""ENSMUST00000041705.8"", ""ENSMUST00000134332.8"")	Spata20	spermatogenesis associated 20 [Source:MGI Symbol;Acc:MGI:2183449]	11	protein_coding
ENSMUSG00000020867.14	E006	2.418813060527346	0.08893890713520132	7.743873101818949	0.005389508205960386	NA	2.4087927547880525	3.30859272728334	3.047357669560242	1.289515411221842	0.9169062910213248	0.6792363065683451	-1.8038408223170448	chr11	94373330	94373522	193	-	0	5	0	3	5	3	4	4	5	0	1	1	c(""ENSMUST00000041705.8"", ""ENSMUST00000134332.8"")	Spata20	spermatogenesis associated 20 [Source:MGI Symbol;Acc:MGI:2183449]	11	protein_coding
ENSMUSG00000020867.14	E007	1.5176176192105935	0.3595453267412027	0.4617684733300109	0.4967986326157288	NA	1.8605565443205023	1.9876807884865713	2.429692360965447	2.0238340071482384	0.19080749898490884	0.7705969133434665	0.2428480320569541	chr11	94373605	94373814	210	-	0	3	0	2	4	1	4	0	1	0	3	2	c(""ENSMUST00000041705.8"", ""ENSMUST00000134332.8"")	Spata20	spermatogenesis associated 20 [Source:MGI Symbol;Acc:MGI:2183449]	11	protein_coding
ENSMUSG00000020867.14	E008	1.080955804103871	0.3404608580932988	0.007385292933577148	0.9315159205691949	NA	1.8609980577766265	1.563071112075761	1.8193896183859977	1.8147290139828982	-0.5036027232815393	-0.06527653978048109	-0.0726809206292007	chr11	94373912	94373986	75	-	0	3	0	0	3	1	2	0	1	0	3	1	c(""ENSMUST00000041705.8"", ""ENSMUST00000134332.8"", ""ENSMUST00000151707.8"")	Spata20	spermatogenesis associated 20 [Source:MGI Symbol;Acc:MGI:2183449]	11	protein_coding
ENSMUSG00000020867.14	E009	0	NA	NA	NA	NA	NA	NA	NA	NA	NA	NA	NA	chr11	94374179	94374206	28	-	0	0	0	0	0	0	0	0	0	0	0	0	ENSMUST00000136362.8	Spata20	spermatogenesis associated 20 [Source:MGI Symbol;Acc:MGI:2183449]	11	protein_coding
ENSMUSG00000020867.14	E010	1.4487328495444114	0.491889084352228	1.1138462736559234	0.29124737968437275	NA	2.6127998334382596	1.524436600836836	1.572711879976083	2.243564601971599	-1.5555962881691152	-1.4656080786604384	-0.4399882000428903	chr11	94374207	94374311	105	-	0	5	1	0	3	0	3	0	0	2	3	1	c(""ENSMUST00000041705.8"", ""ENSMUST00000151707.8"", ""ENSMUST00000134332.8"", ""ENSMUST00000136362.8"")	Spata20	spermatogenesis associated 20 [Source:MGI Symbol;Acc:MGI:2183449]	11	protein_coding
ENSMUSG00000020867.14	E011	0.18351236545595226	1.1846014073961864	0.5544207632691212	0.45651697757096205	NA	0.015549130764853203	1.2299146225168585	0.9098091210060346	0.013809946709272936	12.611481796015376	11.741491719450861	-0.3422523706794305	chr11	94374312	94374408	97	-	0	0	0	0	1	0	2	0	0	0	0	0	ENSMUST00000134332.8	Spata20	spermatogenesis associated 20 [Source:MGI Symbol;Acc:MGI:2183449]	11	protein_coding
ENSMUSG00000020867.14	E012	1.0523242412185312	0.13378207774742085	0.8783341560512952	0.34865834686323705	NA	2.1600510052065403	1.833199655470537	0.9230801868151701	1.5866023251410724	-0.47367985378203886	-2.453884214492443	-0.8907054950361585	chr11	94374409	94374539	131	-	1	2	1	1	0	0	1	2	1	2	0	1	c(""ENSMUST00000041705.8"", ""ENSMUST00000151707.8"", ""ENSMUST00000134332.8"", ""ENSMUST00000136362.8"")	Spata20	spermatogenesis associated 20 [Source:MGI Symbol;Acc:MGI:2183449]	11	protein_coding
ENSMUSG00000020867.14	E013	1.020859063791309	0.34147258492913346	1.121843219201807	0.2895219071188166	NA	1.8891228501944966	1.6120574132985581	0.9274545634430922	1.8467832540126068	-0.4578326252369457	-2.053310766429536	-0.06543749807209231	chr11	94374775	94374894	120	-	2	0	1	1	0	0	0	2	1	3	0	1	c(""ENSMUST00000041705.8"", ""ENSMUST00000134332.8"")	Spata20	spermatogenesis associated 20 [Source:MGI Symbol;Acc:MGI:2183449]	11	protein_coding
ENSMUSG00000020867.14	E014	1.0434928245089676	0.5504407667541328	1.2139644672816843	0.2705483882089179	NA	1.9223969222403667	1.8876215562589067	0.015089612100908312	1.8543735163114974	-0.05270149654764189	-13.987197557209297	-0.10400326402777893	chr11	94374895	94374976	82	-	3	0	0	0	0	0	0	2	2	3	0	1	c(""ENSMUST00000041705.8"", ""ENSMUST00000134332.8"", ""ENSMUST00000151707.8"")	Spata20	spermatogenesis associated 20 [Source:MGI Symbol;Acc:MGI:2183449]	11	protein_coding
ENSMUSG00000020867.14	E015	0.7186760070809142	0.30096282501622734	0.09903401231220244	0.7529919508862959	NA	1.547268813320514	1.609216022922368	0.91672213311017	1.2938889328828935	0.11330977856806083	-1.5106645819534277	-0.5161729179997517	chr11	94375094	94375237	144	-	2	0	0	0	1	0	0	2	1	1	0	1	c(""ENSMUST00000041705.8"", ""ENSMUST00000151707.8"", ""ENSMUST00000134332.8"", ""ENSMUST00000136362.8"")	Spata20	spermatogenesis associated 20 [Source:MGI Symbol;Acc:MGI:2183449]	11	protein_coding
ENSMUSG00000020867.14	E016	0	NA	NA	NA	NA	NA	NA	NA	NA	NA	NA	NA	chr11	94375238	94375238	1	-	0	0	0	0	0	0	0	0	0	0	0	0	ENSMUST00000151707.8	Spata20	spermatogenesis associated 20 [Source:MGI Symbol;Acc:MGI:2183449]	11	protein_coding
ENSMUSG00000020867.14	E017	0.588531415935816	0.3754229678861053	0.6704426272384154	0.4128973296078692	NA	1.860197535870583	0.922061645520543	0.9160020891583827	1.282185294952967	-2.025595281375215	-2.0446222812627144	-1.0740875283172984	chr11	94375313	94375433	121	-	0	3	0	0	1	0	0	0	1	0	0	2	c(""ENSMUST00000041705.8"", ""ENSMUST00000134332.8"", ""ENSMUST00000136362.8"")	Spata20	spermatogenesis associated 20 [Source:MGI Symbol;Acc:MGI:2183449]	11	protein_coding
ENSMUSG00000020867.14	E018	0.5023436442650095	0.4768588810197897	1.4095254240410071	0.23513519151443443	NA	1.8580672395122377	0.015037413446705727	0.9150705715847494	1.2803229012231867	-13.898937462627181	-2.0442504797345755	-1.0749747408703954	chr11	94375434	94375467	34	-	0	3	0	0	1	0	0	0	0	0	0	2	c(""ENSMUST00000041705.8"", ""ENSMUST00000125310.2"", ""ENSMUST00000134332.8"", ""ENSMUST00000136362.8"")	Spata20	spermatogenesis associated 20 [Source:MGI Symbol;Acc:MGI:2183449]	11	protein_coding
ENSMUSG00000020867.14	E019	0.8518523027776564	0.18145654245334367	2.4378666293634694	0.11843720454050194	NA	2.1616122722012108	1.5827479850093766	0.015089253141312042	1.5745558193738134	-0.8998123203533995	-14.325876538639994	-0.9147911200200014	chr11	94375580	94375644	65	-	1	3	0	0	0	0	1	2	0	0	1	2	c(""ENSMUST00000041705.8"", ""ENSMUST00000125310.2"", ""ENSMUST00000134332.8"", ""ENSMUST00000136362.8"")	Spata20	spermatogenesis associated 20 [Source:MGI Symbol;Acc:MGI:2183449]	11	protein_coding
ENSMUSG00000020867.14	E020	0.7884043503332471	0.1899219551531748	1.5916701788981271	0.20708767407699796	NA	2.161645604315808	1.582837682044513	0.015089264538090674	1.2945920379922882	-0.8996932677650402	-14.325918882349868	-1.4799008206006437	chr11	94375743	94375925	183	-	1	3	0	0	0	0	1	2	0	1	1	0	c(""ENSMUST00000041705.8"", ""ENSMUST00000125310.2"", ""ENSMUST00000134332.8"", ""ENSMUST00000136362.8"")	Spata20	spermatogenesis associated 20 [Source:MGI Symbol;Acc:MGI:2183449]	11	protein_coding
ENSMUSG00000020867.14	E021	0	NA	NA	NA	NA	NA	NA	NA	NA	NA	NA	NA	chr11	94375926	94375927	2	-	0	0	0	0	0	0	0	0	0	0	0	0	ENSMUST00000134332.8	Spata20	spermatogenesis associated 20 [Source:MGI Symbol;Acc:MGI:2183449]	11	protein_coding
ENSMUSG00000020867.14	E022	0.057875841534352795	2.3277285177553906	0.029123440625525632	0.8644943305555337	NA	0.015547950688372225	0.8701391410588286	0.015090081871733219	0.013811198222668963	11.613060162384802	-0.08624761076537801	-0.34177190637360155	chr11	94376036	94376174	139	-	0	0	0	0	0	0	1	0	0	0	0	0	ENSMUST00000041705.8	Spata20	spermatogenesis associated 20 [Source:MGI Symbol;Acc:MGI:2183449]	11	protein_coding
ENSMUSG00000020867.14	E023	0.4570606726109231	0.37028537301887504	0.48594403670121267	0.48574217712353973	NA	1.0894479020770689	1.308726018708981	0.015089043864279006	1.2971239824408087	0.5292433729963677	-12.348155824492773	0.5035435206136211	chr11	94376887	94377005	119	-	1	0	0	0	0	0	0	2	0	1	1	0	ENSMUST00000125310.2	Spata20	spermatogenesis associated 20 [Source:MGI Symbol;Acc:MGI:2183449]	11	protein_coding
ENSMUSG00000020868.16	E001	185.0550768290239	0.0057183510842038895	0.5391589542146278	0.4627814922144147	0.7807093726311451	22.383996525129405	21.196345762228262	21.845891105629306	21.79973989245896	-0.16813690187658192	-0.07519067727985096	-0.08171431517237249	chr11	94554677	94555412	736	-	187	159	203	177	224	245	204	152	169	171	181	168	ENSMUST00000116349.9	Xylt2	xylosyltransferase II [Source:MGI Symbol;Acc:MGI:2444797]	11	protein_coding
ENSMUSG00000020868.16	E002	144.0266561843711	0.003631238995681401	0.3201610229689891	0.5715108921217495	0.8399138274094083	20.20324224982538	19.308428208093986	19.07256391979807	18.941259213530728	-0.13813000266766284	-0.17549438021014296	-0.19647558927309117	chr11	94555413	94555735	323	-	136	145	162	148	171	164	171	116	145	119	130	138	c(""ENSMUST00000153485.3"", ""ENSMUST00000116349.9"")	Xylt2	xylosyltransferase II [Source:MGI Symbol;Acc:MGI:2444797]	11	protein_coding
ENSMUSG00000020868.16	E003	61.27165831481019	0.005746963438061122	3.0508735844682633	0.0806937278822845	0.3932208585004049	13.752349283843472	12.398513940741964	12.239309379058739	13.021890687512524	-0.3064969830476123	-0.34461576531906246	-0.16160674709723288	chr11	94557024	94557052	29	-	42	74	84	58	75	60	71	50	52	55	54	69	c(""ENSMUST00000153485.3"", ""ENSMUST00000116349.9"")	Xylt2	xylosyltransferase II [Source:MGI Symbol;Acc:MGI:2444797]	11	protein_coding
ENSMUSG00000020868.16	E004	105.23421155204485	0.004329780060186669	3.720183342380267	0.05375846776186778	0.33121511905012657	17.887385939353138	16.043363225256158	16.17793876365721	16.66319566669152	-0.3270978823672266	-0.3020822873540041	-0.21345245837964644	chr11	94557053	94557357	305	-	89	122	133	113	132	97	138	84	74	92	95	109	c(""ENSMUST00000153485.3"", ""ENSMUST00000150377.2"", ""ENSMUST00000116349.9"")	Xylt2	xylosyltransferase II [Source:MGI Symbol;Acc:MGI:2444797]	11	protein_coding
ENSMUSG00000020868.16	E005	25.517976311897478	0.027064183555985485	1.5118853364816687	0.21885162600854235	NA	8.849006077065113	7.958630993313008	7.772401724124322	8.748117144863215	-0.3091593157250738	-0.378099486411144	-0.03346164286628728	chr11	94557697	94557924	228	-	14	30	38	21	32	24	20	20	29	28	21	30	ENSMUST00000154830.2	Xylt2	xylosyltransferase II [Source:MGI Symbol;Acc:MGI:2444797]	11	protein_coding
ENSMUSG00000020868.16	E006	78.24050769913939	0.002673893975593778	0.3611149154289137	0.5478876911286206	0.8280219647660776	14.89710593998575	14.09446698779881	14.550731623406861	14.412775150429326	-0.164713973081418	-0.07003156868867677	-0.09836137400763256	chr11	94557925	94558120	196	-	60	83	92	89	98	88	106	61	59	76	71	72	c(""ENSMUST00000154830.2"", ""ENSMUST00000116349.9"")	Xylt2	xylosyltransferase II [Source:MGI Symbol;Acc:MGI:2444797]	11	protein_coding
ENSMUSG00000020868.16	E007	87.76179554455143	0.0039261014539260985	0.28354483037665545	0.594387166439349	0.8514533583987439	15.176414537695095	15.285363418033995	15.72660786698276	15.228410041753008	0.021339220665597125	0.10633598490304674	0.010201877655267033	chr11	94558410	94558628	219	-	69	80	95	84	123	117	128	85	55	87	88	70	c(""ENSMUST00000154830.2"", ""ENSMUST00000153485.3"", ""ENSMUST00000116349.9"")	Xylt2	xylosyltransferase II [Source:MGI Symbol;Acc:MGI:2444797]	11	protein_coding
ENSMUSG00000020868.16	E008	66.75797783465967	0.0053642077346163185	0.5561431695212491	0.4558184056587366	0.7764288970559345	12.944680603301506	13.302303555744373	14.086085538878365	13.521221333049027	0.08061529013910018	0.25033490538289094	0.12895358169565707	chr11	94558629	94558672	44	-	47	63	66	67	88	103	103	62	37	65	59	68	c(""ENSMUST00000153485.3"", ""ENSMUST00000116349.9"")	Xylt2	xylosyltransferase II [Source:MGI Symbol;Acc:MGI:2444797]	11	protein_coding
ENSMUSG00000020868.16	E009	84.78612857658834	0.006645877231076502	0.06491190558506332	0.7988944524570234	0.9369819628096254	14.48252758671471	15.001666017118453	15.352741317995836	15.52370246173804	0.10484611151611212	0.1738394183471632	0.20690460780237796	chr11	94558887	94559018	132	-	71	66	84	83	102	123	119	92	47	86	84	85	c(""ENSMUST00000153485.3"", ""ENSMUST00000150377.2"", ""ENSMUST00000116349.9"")	Xylt2	xylosyltransferase II [Source:MGI Symbol;Acc:MGI:2444797]	11	protein_coding
ENSMUSG00000020868.16	E010	62.29423251604993	0.013658658251212197	0.040270436303842416	0.8409527468020059	0.9518677283155551	12.418830473441062	12.995523002071536	13.205835294963578	13.382110046595443	0.1340661871857982	0.18155138832054263	0.2208009178090764	chr11	94559019	94559063	45	-	53	46	62	69	74	82	98	69	27	59	64	65	c(""ENSMUST00000153485.3"", ""ENSMUST00000116349.9"")	Xylt2	xylosyltransferase II [Source:MGI Symbol;Acc:MGI:2444797]	11	protein_coding
ENSMUSG00000020868.16	E011	95.26671123619539	0.001936924234131786	1.9000755220193355	0.16806986596262088	0.5304171471999326	15.575357625158887	16.07242662321042	16.535356304610815	15.647100758685156	0.09395880945710289	0.17907000324201672	0.013732114651275218	chr11	94559151	94559352	202	-	86	81	90	101	135	123	131	94	71	73	90	97	c(""ENSMUST00000153485.3"", ""ENSMUST00000116349.9"")	Xylt2	xylosyltransferase II [Source:MGI Symbol;Acc:MGI:2444797]	11	protein_coding
ENSMUSG00000020868.16	E012	51.38062789455418	0.003491662359378032	1.3553361507541979	0.24434740563662985	0.6134356861091447	11.863628116795795	11.752776798049908	12.419678707167066	11.115538004971825	-0.027640506295402822	0.13501811551866716	-0.19156877969659813	chr11	94559353	94559367	15	-	45	53	49	57	76	66	61	45	49	32	45	52	c(""ENSMUST00000153485.3"", ""ENSMUST00000146693.3"", ""ENSMUST00000116349.9"")	Xylt2	xylosyltransferase II [Source:MGI Symbol;Acc:MGI:2444797]	11	protein_coding
ENSMUSG00000020868.16	E013	69.42976608220287	0.005255150271545561	1.2687765085563	0.2599963315850184	0.6291099351419276	13.097282603979536	14.030612402623845	13.980300884117995	13.66741272876817	0.20396487419118348	0.19330239405206573	0.12616644319712833	chr11	94559553	94559633	81	-	53	66	61	68	98	88	83	65	74	48	79	70	c(""ENSMUST00000153485.3"", ""ENSMUST00000146693.3"", ""ENSMUST00000116349.9"")	Xylt2	xylosyltransferase II [Source:MGI Symbol;Acc:MGI:2444797]	11	protein_coding
ENSMUSG00000020868.16	E014	86.03809049983148	0.012070971356559596	0.2675867136998704	0.6049552384063983	0.8562982380521158	14.332237234206218	15.713296332890522	15.053727257096313	15.79245976261079	0.2741913381287375	0.14618455274930842	0.2892168428089539	chr11	94560267	94560469	203	-	59	82	76	72	113	112	103	85	91	55	107	105	c(""ENSMUST00000153485.3"", ""ENSMUST00000146693.3"", ""ENSMUST00000116349.9"")	Xylt2	xylosyltransferase II [Source:MGI Symbol;Acc:MGI:2444797]	11	protein_coding
ENSMUSG00000020868.16	E015	83.67562342378254	0.008786304520501371	0.3525406955114647	0.5526784156622492	0.8305253238315812	14.503575670432838	15.193498409081641	14.350296132448406	15.975814836868281	0.13841076540352848	-0.03158904344425473	0.2884194037528349	chr11	94560733	94560908	176	-	75	83	63	73	98	97	117	75	72	59	105	109	c(""ENSMUST00000153485.3"", ""ENSMUST00000146693.3"", ""ENSMUST00000116349.9"")	Xylt2	xylosyltransferase II [Source:MGI Symbol;Acc:MGI:2444797]	11	protein_coding
ENSMUSG00000020868.16	E016	125.99942459615396	0.001676912856747019	0.06337180753976668	0.8012439100754538	0.9378362502614118	18.254718541792087	18.658607966062704	17.734494225582395	18.39882904484226	0.06627632312076237	-0.0873581016893148	0.02379902500289699	chr11	94561134	94561626	493	-	108	128	122	125	136	154	190	118	97	117	124	123	c(""ENSMUST00000153485.3"", ""ENSMUST00000116349.9"")	Xylt2	xylosyltransferase II [Source:MGI Symbol;Acc:MGI:2444797]	11	protein_coding
ENSMUSG00000020868.16	E017	10.00300552832485	0.029439229787180984	2.903402121800724	0.08839281259582975	NA	5.1973664186519954	4.863411034680851	4.533661821037839	6.365765915940187	-0.19233693407689545	-0.3955775502722929	0.5879707649296089	chr11	94566789	94567097	309	-	3	11	14	7	7	12	9	10	7	8	14	20	ENSMUST00000174178.2	Xylt2	xylosyltransferase II [Source:MGI Symbol;Acc:MGI:2444797]	11	protein_coding
ENSMUSG00000020868.16	E018	36.99619998561221	0.035410160110862496	0.6911312317746479	0.4057798732032813	NA	9.6040205348780745	11.01327839621564	9.797084030420706	9.976406663207399	0.4012135016091438	0.058220498866596415	0.11130650130563602	chr11	94568099	94568233	135	-	16	44	37	33	43	47	71	39	29	42	43	17	c(""ENSMUST00000146693.3"", ""ENSMUST00000153485.3"", ""ENSMUST00000174178.2"", ""ENSMUST00000116349.9"")	Xylt2	xylosyltransferase II [Source:MGI Symbol;Acc:MGI:2444797]	11	protein_coding
ENSMUSG00000020868.16	E019	19.35673132971809	0.025586178536118734	8.141902639218785	0.0043253874581929575	NA	6.4600056343124805	8.538357618136288	7.918615048393221	6.185295082893461	0.8114499824515229	0.5918690835844456	-0.12612228453087804	chr11	94568234	94568239	6	-	12	16	15	20	25	35	39	29	14	20	13	6	c(""ENSMUST00000153485.3"", ""ENSMUST00000174178.2"", ""ENSMUST00000116349.9"")	Xylt2	xylosyltransferase II [Source:MGI Symbol;Acc:MGI:2444797]	11	protein_coding
ENSMUSG00000020868.16	E020	17.0537912760006	0.02841599789381025	5.740749707304843	0.01657571591629766	NA	6.3065156365912856	8.009235617866395	7.287358238082689	5.777655381308833	0.6948075763736901	0.4199311057769064	-0.2540726578931465	chr11	94568240	94568341	102	-	11	15	15	13	23	32	34	25	13	18	10	6	c(""ENSMUST00000153485.3"", ""ENSMUST00000116349.9"")	Xylt2	xylosyltransferase II [Source:MGI Symbol;Acc:MGI:2444797]	11	protein_coding
ENSMUSG00000020869.9	E001	55.37566841478892	0.0545481627623055	3.3834417253604556	0.06585440191262547	0.3610838727010742	10.378019614165382	13.607226079455103	12.89057089078399	12.06158214545539	0.7980491469459778	0.6379264511044527	0.4417630094641405	chr11	94520593	94520639	47	+	22	30	56	35	79	85	113	67	64	57	70	24	ENSMUST00000021239.7	Lrrc59	leucine rich repeat containing 59 [Source:MGI Symbol;Acc:MGI:2138133]	11	protein_coding
ENSMUSG00000020869.9	E002	236.5807229686635	0.007774653515542218	2.137188225617308	0.14376518276468092	0.4982731968536869	23.442777097920697	25.98304163949659	24.317637137579837	24.380871246718186	0.32302892369321246	0.1144404580153493	0.12257605304221109	chr11	94520640	94520935	296	+	147	211	224	196	270	275	460	250	248	230	249	185	c(""ENSMUST00000138782.2"", ""ENSMUST00000021239.7"")	Lrrc59	leucine rich repeat containing 59 [Source:MGI Symbol;Acc:MGI:2138133]	11	protein_coding
ENSMUSG00000020869.9	E003	185.53504092505793	0.00279006269694307	0.21719832034736442	0.6411829998481288	0.8721442281569548	20.961572244429746	22.837477127482728	21.221579024153144	22.482339597186098	0.26450638498796586	0.037867674231343074	0.2159193089107454	chr11	94522907	94522966	60	+	142	167	146	185	172	192	332	180	205	186	189	185	c(""ENSMUST00000138782.2"", ""ENSMUST00000021239.7"")	Lrrc59	leucine rich repeat containing 59 [Source:MGI Symbol;Acc:MGI:2138133]	11	protein_coding
ENSMUSG00000020869.9	E004	271.0310492945283	0.0014674679961552061	0.11902896266644802	0.7300900532699075	0.9111698634743087	26.25176387184915	26.157279603745422	25.87924893310975	26.108249351945943	-0.01143387362402315	-0.04527804322133022	-0.01738060978213163	chr11	94525371	94525529	159	+	231	277	232	259	285	301	436	261	264	245	236	295	c(""ENSMUST00000138782.2"", ""ENSMUST00000021239.7"")	Lrrc59	leucine rich repeat containing 59 [Source:MGI Symbol;Acc:MGI:2138133]	11	protein_coding
ENSMUSG00000020869.9	E005	227.74012496718402	0.0010817189264046155	0.5496469186951742	0.45846199884651284	0.7781239180292225	24.475061953604936	23.926969261994742	23.94834790596086	24.101900182431336	-0.07088450938552082	-0.06809395988829614	-0.048112716138025036	chr11	94525738	94525842	105	+	180	239	217	220	255	239	354	223	213	203	196	253	c(""ENSMUST00000138782.2"", ""ENSMUST00000021239.7"")	Lrrc59	leucine rich repeat containing 59 [Source:MGI Symbol;Acc:MGI:2138133]	11	protein_coding
ENSMUSG00000020869.9	E006	4.351221875848505	0.04880909386669186	4.77704145758841	0.028841631342705606	NA	4.52613164243796	2.818171228940699	2.6388052320683073	3.537105138702813	-1.3696992695175652	-1.5596557284346986	-0.7131103345853704	chr11	94525843	94526078	236	+	5	11	4	2	4	2	3	3	4	2	3	8	ENSMUST00000138782.2	Lrrc59	leucine rich repeat containing 59 [Source:MGI Symbol;Acc:MGI:2138133]	11	protein_coding
ENSMUSG00000020869.9	E007	209.54626321555116	9.98956109647116e-4	0.8634577675645119	0.35277286559470195	0.7054921684041924	23.59061910582919	22.518320635159498	23.426787680844427	23.227548823789974	-0.14455940727212102	-0.021716889776982384	-0.04830297822140661	chr11	94529357	94529429	73	+	172	225	190	206	241	234	299	192	201	185	185	232	ENSMUST00000021239.7	Lrrc59	leucine rich repeat containing 59 [Source:MGI Symbol;Acc:MGI:2138133]	11	protein_coding
ENSMUSG00000020869.9	E008	309.29941268439387	0.0013049853340570733	1.5655460435912687	0.21085501692747455	0.5791434933746656	27.410376531462887	28.020819523795254	28.095451200158777	27.419721159406706	0.07057724730653803	0.07912087909974552	0.001089902701302492	chr11	94532046	94532219	174	+	218	330	268	313	342	358	501	288	329	263	276	326	ENSMUST00000021239.7	Lrrc59	leucine rich repeat containing 59 [Source:MGI Symbol;Acc:MGI:2138133]	11	protein_coding
ENSMUSG00000020869.9	E009	1215.4706368243403	0.0023230575855336007	1.8704346230160809	0.17142530990034335	0.5347866591072825	49.70024153232755	48.059529120965564	49.287538651676364	48.897301566428666	-0.12872173742524318	-0.0321622197718181	-0.06270536031334117	chr11	94534120	94536042	1923	+	981	1183	1250	1132	1427	1372	1670	1133	1248	1032	1133	1301	ENSMUST00000021239.7	Lrrc59	leucine rich repeat containing 59 [Source:MGI Symbol;Acc:MGI:2138133]	11	protein_coding
ENSMUSG00000020870.8	E001	2.244975747103097	0.4768149754433864	0.021798349504202008	0.882624801036204	NA	2.3709162141664706	2.382018920971177	2.381039076628042	2.381646120593416	0.013491581462913516	0.012303440827420076	0.013039588322488749	chr11	94632608	94633840	1233	+	1	1	9	1	2	1	2	0	5	0	2	3	c(""ENSMUST00000188741.2"", ""ENSMUST00000021240.7"")	Cdc34b	cell division cycle 34B [Source:MGI Symbol;Acc:MGI:1858429]	11	protein_coding
ENSMUSG00000020870.8	E002	0.08831344920393959	6.684578518892362	0.006415554356479447	0.9361599848777853	NA	0.7080631646880988	0.024898922159394488	0.033436389631575025	0.027854101478723692	-9.65955199475827	-8.808880316483695	-9.33593898814297	chr11	94633841	94633859	19	+	0	0	1	0	0	0	0	0	0	0	0	0	ENSMUST00000188741.2	Cdc34b	cell division cycle 34B [Source:MGI Symbol;Acc:MGI:1858429]	11	protein_coding
ENSMUSG00000020871.9	E001	0.8365695398542634	2.69270444804585	0.14856433120508683	0.6999111273765847	NA	0.023367476991239755	1.0786019912250993	1.6696725331396465	1.1441945684868102	11.057280390997184	12.318430234200695	11.22765092620254	chr11	95031273	95032295	1023	-	0	0	0	5	2	1	2	0	0	0	1	0	ENSMUST00000021241.8	Dlx4	distal-less homeobox 4 [Source:MGI Symbol;Acc:MGI:94904]	11	protein_coding
ENSMUSG00000020871.9	E002	0.5013504279243775	10.61138758527116	-0.010096570976983799	1	NA	0.023363409841692828	0.014231932061164798	1.4845015493653761	0.018391213992927646	-1.4302387112662753	11.979635392746037	-0.6904683113420926	chr11	95032615	95032805	191	-	0	0	0	5	0	1	0	0	0	0	0	0	ENSMUST00000021241.8	Dlx4	distal-less homeobox 4 [Source:MGI Symbol;Acc:MGI:94904]	11	protein_coding
ENSMUSG00000020871.9	E003	0.17450122087474612	24	0.026364687566939438	0.8710128676212633	NA	1.4842892203779883	0.8822316444747003	0.009885156607239765	0.018391771353279296	-1.5013879719808565	-14.461052866961552	-12.669603399332125	chr11	95034453	95035439	987	-	0	0	1	0	0	0	0	0	1	0	0	0	ENSMUST00000146838.3	Dlx4	distal-less homeobox 4 [Source:MGI Symbol;Acc:MGI:94904]	11	protein_coding
ENSMUSG00000020871.9	E004	0.7235259249760234	2.0196469309974843	1.0097536457393872	0.31496186509650187	NA	2.594769605578392	1.087003040821969	1.0439696680876978	1.1454951551360608	-2.511678794370061	-2.6282506140712596	-2.3604203239881967	chr11	95036022	95036627	606	-	0	0	3	3	0	0	2	0	0	0	1	0	c(""ENSMUST00000146838.3"", ""ENSMUST00000021241.8"")	Dlx4	distal-less homeobox 4 [Source:MGI Symbol;Acc:MGI:94904]	11	protein_coding
ENSMUSG00000020871.9	E005	0	NA	NA	NA	NA	NA	NA	NA	NA	NA	NA	NA	chr11	95036628	95037089	462	-	0	0	0	0	0	0	0	0	0	0	0	0	ENSMUST00000021241.8	Dlx4	distal-less homeobox 4 [Source:MGI Symbol;Acc:MGI:94904]	11	protein_coding
ENSMUSG00000020872.5	E001	0.22368748590606854	2.980787706141971	0.13077702568391913	0.7176277486772042	NA	0.015608804899116535	0.01643268753504401	1.7640014652966869	0.7366731761113101	0.148416744031433	13.641355968726845	11.121300560147507	chr11	95152355	95152645	291	+	0	0	0	0	0	2	0	0	0	0	1	0	ENSMUST00000021242.5	Tac4	tachykinin 4 [Source:MGI Symbol;Acc:MGI:1931130]	11	protein_coding
ENSMUSG00000020872.5	E002	0.4314236169109774	1.8396422750051156	-0.0010458575496556932	1	NA	0.9699706218394653	1.3366764828909226	0.02307211519445218	1.0408632263144852	0.925454234542451	-10.787637282627424	0.2035653451233177	chr11	95156041	95156134	94	+	0	1	0	0	0	0	0	0	2	0	2	0	ENSMUST00000021242.5	Tac4	tachykinin 4 [Source:MGI Symbol;Acc:MGI:1931130]	11	protein_coding
ENSMUSG00000020872.5	E003	0.08618777167080653	6.8608492644341474	0.17034764539056368	0.679803028896108	NA	0.015607231069580507	0.9562030283221503	0.02307222487476679	0.012444616423820776	11.874254894170155	1.127885109960033	-0.6533857056652845	chr11	95158195	95158254	60	+	0	0	0	0	0	0	0	0	1	0	0	0	ENSMUST00000021242.5	Tac4	tachykinin 4 [Source:MGI Symbol;Acc:MGI:1931130]	11	protein_coding
ENSMUSG00000020872.5	E004	1.678893432181678	1.3178678270095863	0.10264907261939982	0.7486735089439213	NA	1.9847473227334547	1.9033565910459203	2.8223730952847177	1.8774985332560021	-0.12088609846765658	1.016761027827279	-0.16037502855596542	chr11	95159286	95160091	806	+	2	1	1	1	1	3	0	0	4	5	0	1	ENSMUST00000021242.5	Tac4	tachykinin 4 [Source:MGI Symbol;Acc:MGI:1931130]	11	protein_coding
ENSMUSG00000020873.16	E001	4.166084961284574	0.19550355976286704	1.1248706798521084	0.28887208268604225	NA	2.9502485238524656	4.376454816121353	3.2871657161279444	2.9127233109640827	1.1400688593899013	0.312461214117715	-0.03698233096616299	chr11	95275518	95275582	65	+	1	4	4	1	2	10	7	10	4	7	0	2	ENSMUST00000021243.16	Slc35b1	solute carrier family 35, member B1 [Source:MGI Symbol;Acc:MGI:1343133]	11	protein_coding
