## Supplemental Data S8 for "Proteogenomic characterization of age and sex interactions in cardiac gene expression": SupplementalDataS8.txt (part 29 of 187)

ensembl_gene_id_version	featureID	exonBaseMean	dispersion	stat	pvalue	padj	FAdult	FOld	MAdult	MOld	log2fold_FOld_FAdult	log2fold_MAdult_FAdult	log2fold_MOld_FAdult	genomicData.seqnames	genomicData.start	genomicData.end	genomicData.width	genomicData.strand	countData.EH_01	countData.EH_02	countData.EH_03	countData.EH_04	countData.EH_05	countData.EH_06	countData.EH_07	countData.EH_08	countData.EH_09	countData.EH_10	countData.EH_11	countData.EH_12	transcripts	external_gene_name	description	chromosome_name	gene_biotype
ENSMUSG00000020873.16	E002	5.7624078702199055	0.17083218378264395	1.1293824868024558	0.28790709388434527	NA	3.4362446587410744	4.828676047287743	4.160387974123552	3.483516913314901	0.9840306824463081	0.552937467551839	0.039493007397540136	chr11	95275583	95275716	134	+	4	4	4	1	4	16	6	11	8	8	0	5	c(""ENSMUST00000021243.16"", ""ENSMUST00000146556.2"")	Slc35b1	solute carrier family 35, member B1 [Source:MGI Symbol;Acc:MGI:1343133]	11	protein_coding
ENSMUSG00000020873.16	E003	10.469904836974827	0.016481431408894655	0.7259408905338205	0.3942020763887616	NA	4.648355352056015	6.164726655139134	4.952764696644394	5.49071331213959	0.8181095049240033	0.1836472168923109	0.4823574382855793	chr11	95275717	95275731	15	+	10	5	7	10	6	13	12	15	15	11	12	10	c(""ENSMUST00000021243.16"", ""ENSMUST00000146556.2"", ""ENSMUST00000131193.3"")	Slc35b1	solute carrier family 35, member B1 [Source:MGI Symbol;Acc:MGI:1343133]	11	protein_coding
ENSMUSG00000020873.16	E004	144.6884554193988	0.001430034056017749	5.599065635308818	0.017970058893419006	0.21178555206814997	18.81079610482439	19.87851508843582	20.21412211666994	18.887995360179445	0.16796906652534283	0.21909825950604134	0.012428588844640487	chr11	95275732	95275826	95	+	129	112	138	149	177	186	171	148	144	125	141	144	c(""ENSMUST00000021243.16"", ""ENSMUST00000146556.2"", ""ENSMUST00000131193.3"", ""ENSMUST00000141284.2"")	Slc35b1	solute carrier family 35, member B1 [Source:MGI Symbol;Acc:MGI:1343133]	11	protein_coding
ENSMUSG00000020873.16	E005	212.75464579049486	0.0013514940852367523	6.355512125426088	0.01170171608496908	0.17660926264462098	23.159027265713135	23.719648467239793	24.202970047331462	22.18898113064381	0.07450478010340156	0.13754170907304797	-0.1326589655410224	chr11	95275827	95275939	113	+	188	197	205	220	263	270	264	207	205	175	208	194	c(""ENSMUST00000021243.16"", ""ENSMUST00000131193.3"", ""ENSMUST00000141284.2"")	Slc35b1	solute carrier family 35, member B1 [Source:MGI Symbol;Acc:MGI:1343133]	11	protein_coding
ENSMUSG00000020873.16	E006	302.4085249458136	8.740990473663909e-4	1.5376657852982873	0.21496558300080165	0.5833394467421457	27.34215389292811	27.283171191255732	28.036278628647295	26.828353318580753	-0.006900268430344525	0.08031467234677159	-0.06051933331859871	chr11	95276627	95276730	104	+	270	273	305	307	376	357	354	281	283	261	295	316	c(""ENSMUST00000021243.16"", ""ENSMUST00000146556.2"", ""ENSMUST00000131193.3"", ""ENSMUST00000141284.2"")	Slc35b1	solute carrier family 35, member B1 [Source:MGI Symbol;Acc:MGI:1343133]	11	protein_coding
ENSMUSG00000020873.16	E007	61.26448815302862	0.004425359970900686	4.968115447718503	0.025818764154653204	0.24455314844301343	14.689895501406042	12.081501573001873	12.001416909022183	12.07254897591767	-0.5787887052037739	-0.5983863025351281	-0.5809733121335237	chr11	95276731	95277137	407	+	64	73	90	64	49	60	63	49	53	62	49	51	ENSMUST00000141284.2	Slc35b1	solute carrier family 35, member B1 [Source:MGI Symbol;Acc:MGI:1343133]	11	protein_coding
ENSMUSG00000020873.16	E008	187.93056826252058	0.002705441362260524	0.7073319034320775	0.40033098074739526	0.7392541884496876	22.826215830626694	21.600040953564957	21.83132670085257	21.62246213558116	-0.17071045282088715	-0.13787633850428094	-0.1675140509099995	chr11	95277312	95277336	25	+	186	199	186	167	245	192	214	170	168	168	172	206	ENSMUST00000021243.16	Slc35b1	solute carrier family 35, member B1 [Source:MGI Symbol;Acc:MGI:1343133]	11	protein_coding
ENSMUSG00000020873.16	E009	320.1979121535414	9.472092382931839e-4	0.1709110932112594	0.6793033565137121	0.8897815645576092	28.036848639577315	27.75345944675658	28.619029201649127	27.97622282178351	-0.03259381014503404	0.06614051110241448	-0.006950524039327277	chr11	95277337	95277442	106	+	271	315	311	318	398	373	378	277	299	287	304	366	c(""ENSMUST00000021243.16"", ""ENSMUST00000146556.2"", ""ENSMUST00000131193.3"")	Slc35b1	solute carrier family 35, member B1 [Source:MGI Symbol;Acc:MGI:1343133]	11	protein_coding
ENSMUSG00000020873.16	E010	251.81076039444915	0.0016251318895840403	0.39547298158555577	0.5294365079241181	0.8182497053189263	25.542391469830974	24.550741147928278	25.38667306773847	25.119857651667914	-0.12460561964591399	-0.019296177179439766	-0.05258966731668302	chr11	95278037	95278067	31	+	240	242	247	252	302	281	273	243	211	228	224	303	c(""ENSMUST00000021243.16"", ""ENSMUST00000146556.2"", ""ENSMUST00000131193.3"")	Slc35b1	solute carrier family 35, member B1 [Source:MGI Symbol;Acc:MGI:1343133]	11	protein_coding
ENSMUSG00000020873.16	E011	324.05857785075847	0.0010230389855979635	1.176560188955449	0.27805738684842757	0.6447245557267873	28.201390984048686	27.634145062201725	28.20278313188541	28.739932617310814	-0.0652004574743632	1.5871790279220477e-4	0.060937909220559305	chr11	95278596	95278716	121	+	291	297	320	288	380	387	331	306	304	313	311	392	c(""ENSMUST00000021243.16"", ""ENSMUST00000146556.2"", ""ENSMUST00000131193.3"")	Slc35b1	solute carrier family 35, member B1 [Source:MGI Symbol;Acc:MGI:1343133]	11	protein_coding
ENSMUSG00000020873.16	E012	270.66019079100903	0.0019983003232787564	0.37422531243353774	0.5407100711735697	0.8241919896946057	25.765332711993253	26.031623071514076	25.6421306994327	26.638154353990956	0.032538842903784726	-0.015148726770048526	0.10564117422715569	chr11	95278717	95278753	37	+	229	236	279	234	296	325	288	255	279	257	250	352	c(""ENSMUST00000021243.16"", ""ENSMUST00000131193.3"")	Slc35b1	solute carrier family 35, member B1 [Source:MGI Symbol;Acc:MGI:1343133]	11	protein_coding
ENSMUSG00000020873.16	E013	404.0535077700385	7.555420172429224e-4	0.12410729967251655	0.7246217920532512	0.9093491837299632	31.122999638869402	31.077574731971907	30.99569434344818	31.324563316059795	-0.0047975616648869845	-0.013458924420817198	0.021224007539361267	chr11	95279906	95280032	127	+	319	382	435	386	434	483	438	396	392	381	387	466	c(""ENSMUST00000021243.16"", ""ENSMUST00000131193.3"")	Slc35b1	solute carrier family 35, member B1 [Source:MGI Symbol;Acc:MGI:1343133]	11	protein_coding
ENSMUSG00000020873.16	E014	22.5698901499968	0.026607307141016043	0.7562187460474661	0.38451445302391074	NA	7.945749815774789	7.708767797498865	7.369535033107155	8.241007769200323	-0.08815201800831307	-0.21908898595299675	0.10628703240884718	chr11	95280811	95281103	293	+	17	27	21	25	12	27	16	29	20	21	22	32	ENSMUST00000143090.2	Slc35b1	solute carrier family 35, member B1 [Source:MGI Symbol;Acc:MGI:1343133]	11	protein_coding
ENSMUSG00000020873.16	E015	408.65547860302485	9.153291515082124e-4	0.06230653724963986	0.8028868185446265	0.9383464760315511	31.24977711184475	31.63494387389136	30.835122202095008	31.5035431464742	0.04034253761436801	-0.04385674162726971	0.02662166722340409	chr11	95281104	95281210	107	+	315	394	438	389	417	481	489	412	378	407	389	453	c(""ENSMUST00000021243.16"", ""ENSMUST00000143090.2"", ""ENSMUST00000131193.3"")	Slc35b1	solute carrier family 35, member B1 [Source:MGI Symbol;Acc:MGI:1343133]	11	protein_coding
ENSMUSG00000020873.16	E016	419.1198418437528	9.647681604323543e-4	0.21549403440150172	0.6424948973853769	0.8727181563758167	31.56234846344789	31.999981918499557	31.06527870452007	32.01298595220841	0.0454676562643197	-0.05222603393745828	0.04681151187132215	chr11	95281351	95281479	129	+	313	402	459	397	448	464	514	413	387	434	397	464	c(""ENSMUST00000021243.16"", ""ENSMUST00000143090.2"", ""ENSMUST00000131193.3"")	Slc35b1	solute carrier family 35, member B1 [Source:MGI Symbol;Acc:MGI:1343133]	11	protein_coding
ENSMUSG00000020873.16	E017	272.67143004922815	0.0023837452009509517	0.12639703654735968	0.7221973612489325	0.9082444603651972	26.139990515982348	26.305784558943202	25.74524647273381	26.421586331394934	0.020051792850260597	-0.04816760033886247	0.03399576618092226	chr11	95281480	95281504	25	+	199	254	318	246	317	299	348	249	251	288	241	312	c(""ENSMUST00000021243.16"", ""ENSMUST00000131193.3"")	Slc35b1	solute carrier family 35, member B1 [Source:MGI Symbol;Acc:MGI:1343133]	11	protein_coding
ENSMUSG00000020873.16	E018	295.08048293548427	0.002229963129356794	0.06609131755206477	0.7971152281312155	0.9362765853823874	26.543505772794887	27.46150113679242	26.86908625025528	27.54191286806045	0.1084043736773257	0.03879171827835215	0.11775923608510297	chr11	95282314	95282602	289	+	210	264	323	261	367	320	359	285	285	322	280	319	c(""ENSMUST00000021243.16"", ""ENSMUST00000131193.3"")	Slc35b1	solute carrier family 35, member B1 [Source:MGI Symbol;Acc:MGI:1343133]	11	protein_coding
ENSMUSG00000020875.10	E001	0	NA	NA	NA	NA	NA	NA	NA	NA	NA	NA	NA	chr11	96162283	96162348	66	+	0	0	0	0	0	0	0	0	0	0	0	0	ENSMUST00000000010.9	Hoxb9	homeobox B9 [Source:MGI Symbol;Acc:MGI:96190]	11	protein_coding
ENSMUSG00000020875.10	E002	0	NA	NA	NA	NA	NA	NA	NA	NA	NA	NA	NA	chr11	96162349	96162645	297	+	0	0	0	0	0	0	0	0	0	0	0	0	c(""ENSMUST00000000010.9"", ""ENSMUST00000174042.3"")	Hoxb9	homeobox B9 [Source:MGI Symbol;Acc:MGI:96190]	11	protein_coding
ENSMUSG00000020875.10	E003	0	NA	NA	NA	NA	NA	NA	NA	NA	NA	NA	NA	chr11	96162646	96162884	239	+	0	0	0	0	0	0	0	0	0	0	0	0	ENSMUST00000000010.9	Hoxb9	homeobox B9 [Source:MGI Symbol;Acc:MGI:96190]	11	protein_coding
ENSMUSG00000020875.10	E004	0.08831344920393959	NA	NA	NA	NA	NA	NA	NA	NA	NA	NA	NA	chr11	96165450	96167421	1972	+	0	0	1	0	0	0	0	0	0	0	0	0	c(""ENSMUST00000000010.9"", ""ENSMUST00000174042.3"")	Hoxb9	homeobox B9 [Source:MGI Symbol;Acc:MGI:96190]	11	protein_coding
ENSMUSG00000020876.15	E001	43.88263838282308	0.010103326884062753	0.865192049026831	0.35228980071509725	NA	11.39594937940194	10.298964933388874	10.903911819988124	11.072567600960483	-0.2970763191343444	-0.1296705343875093	-0.08459878076212668	chr11	96658381	96658702	322	-	24	55	46	41	61	50	43	37	41	48	40	48	ENSMUST00000021246.9	Snx11	sorting nexin 11 [Source:MGI Symbol;Acc:MGI:1921729]	11	protein_coding
ENSMUSG00000020876.15	E002	437.42890174306046	0.0034246853355633985	0.07222715276407143	0.7881212271751267	0.9327089181040807	32.87774156124628	33.03175350478551	31.332066060400706	31.939718698100066	0.01557293754081357	-0.15939079378193277	-0.09603930324570875	chr11	96658703	96660148	1446	-	359	402	424	422	539	457	542	417	472	401	441	448	c(""ENSMUST00000021246.9"", ""ENSMUST00000107661.10"")	Snx11	sorting nexin 11 [Source:MGI Symbol;Acc:MGI:1921729]	11	protein_coding
ENSMUSG00000020876.15	E003	12.222326451148103	0.01342317194297227	4.138095962920801	0.04192830536523248	NA	5.917719669094112	5.632391648716435	4.721929267799425	6.672855254090578	-0.14328604594078342	-0.6540273946339532	0.3485408938868604	chr11	96660717	96660769	53	-	12	8	13	11	12	5	14	10	12	13	19	17	ENSMUST00000127375.2	Snx11	sorting nexin 11 [Source:MGI Symbol;Acc:MGI:1921729]	11	protein_coding
ENSMUSG00000020876.15	E004	27.168734068256796	0.009977515104850803	1.1959820801479566	0.27412621237839807	NA	9.765692258522563	8.852003310491881	7.747481326813002	8.191481850618004	-0.28703720450914805	-0.6754731857271636	-0.513180065908962	chr11	96660924	96661464	541	-	24	24	43	21	29	26	41	27	22	22	29	23	ENSMUST00000125025.2	Snx11	sorting nexin 11 [Source:MGI Symbol;Acc:MGI:1921729]	11	protein_coding
ENSMUSG00000020876.15	E005	144.00789343310015	0.00217593653494882	1.1911348849963872	0.2751007560281462	0.6425994137776626	19.976834758473217	19.38835328493724	18.793948391940546	19.473589298911733	-0.09113617003981656	-0.18574557923231438	-0.07778385571400381	chr11	96661465	96661677	213	-	119	147	131	160	149	156	196	122	132	149	153	135	c(""ENSMUST00000021246.9"", ""ENSMUST00000107661.10"", ""ENSMUST00000127375.2"", ""ENSMUST00000125025.2"")	Snx11	sorting nexin 11 [Source:MGI Symbol;Acc:MGI:1921729]	11	protein_coding
ENSMUSG00000020876.15	E006	101.47192291985631	0.003970359191788647	0.9759805693439887	0.32319315757710365	0.6825389939500706	16.45041336131206	16.013952824545967	16.194758353937104	17.01750306415235	-0.08057249166922453	-0.04695108936564374	0.10178573934819468	chr11	96661855	96661876	22	-	81	107	76	110	117	114	143	80	80	118	105	106	c(""ENSMUST00000021246.9"", ""ENSMUST00000107661.10"", ""ENSMUST00000127375.2"", ""ENSMUST00000125025.2"")	Snx11	sorting nexin 11 [Source:MGI Symbol;Acc:MGI:1921729]	11	protein_coding
ENSMUSG00000020876.15	E007	120.32377469966517	0.002160830923284088	0.15966155597340048	0.6894683051897893	0.8943666403514108	17.819507147441016	17.474151898043218	17.90938002045516	18.075291053733054	-0.05903312084638124	0.015191005089302934	0.043052974448912984	chr11	96661877	96661950	74	-	98	118	96	133	142	146	162	88	112	124	116	134	c(""ENSMUST00000021246.9"", ""ENSMUST00000107661.10"", ""ENSMUST00000127375.2"")	Snx11	sorting nexin 11 [Source:MGI Symbol;Acc:MGI:1921729]	11	protein_coding
ENSMUSG00000020876.15	E008	1.1032557230803852	0.20950498067577086	0.6132824043727965	0.4335545968952469	NA	1.786685883941601	2.5272709783934744	1.274849152905972	0.9558215929685616	1.0012665496321052	-0.9742514358850629	-1.8054290130923247	chr11	96663363	96663607	245	-	1	0	2	2	0	0	1	4	2	0	1	0	ENSMUST00000132354.2	Snx11	sorting nexin 11 [Source:MGI Symbol;Acc:MGI:1921729]	11	protein_coding
ENSMUSG00000020876.15	E009	132.14184872559915	0.002394945537125022	1.0154600091394173	0.31359833365666556	0.6744350865500489	18.019452964056725	18.85473240669066	18.896866736511228	18.791814964051298	0.13721436729441727	0.14398915558498526	0.1270723744505693	chr11	96663608	96663708	101	-	85	127	108	149	154	168	181	120	123	150	125	130	c(""ENSMUST00000132354.2"", ""ENSMUST00000107661.10"", ""ENSMUST00000127375.2"", ""ENSMUST00000021246.9"")	Snx11	sorting nexin 11 [Source:MGI Symbol;Acc:MGI:1921729]	11	protein_coding
ENSMUSG00000020876.15	E010	115.42353333132276	0.0015468332118659714	3.9125428425317352	0.04792702869725583	0.31561487821052486	16.74068056542221	18.014219357849555	17.854591978226665	17.27523147192649	0.22086589270521895	0.19398029695923658	0.0945198188202454	chr11	96663962	96664048	87	-	88	87	99	119	148	152	160	117	108	123	112	105	c(""ENSMUST00000132354.2"", ""ENSMUST00000107661.10"", ""ENSMUST00000127375.2"", ""ENSMUST00000021246.9"")	Snx11	sorting nexin 11 [Source:MGI Symbol;Acc:MGI:1921729]	11	protein_coding
ENSMUSG00000020876.15	E011	95.44458964981014	0.0027247592836380902	1.3062582124798894	0.2530732454739993	0.6219903962421119	16.144973845456263	15.949121166229276	16.56416246193882	15.233009702754686	-0.03654020003854441	0.07684724817490007	-0.17379694817992153	chr11	96665267	96665321	55	-	82	80	92	88	127	144	128	89	82	85	91	86	c(""ENSMUST00000132354.2"", ""ENSMUST00000107661.10"", ""ENSMUST00000127375.2"", ""ENSMUST00000021246.9"")	Snx11	sorting nexin 11 [Source:MGI Symbol;Acc:MGI:1921729]	11	protein_coding
ENSMUSG00000020876.15	E012	22.577424848797925	0.012230507171490188	0.24973063978569598	0.617264806128594	NA	8.490139078338785	7.772430517032944	7.554754551662626	7.510729477087892	-0.25731672354333934	-0.3399853504543673	-0.3569895583539813	chr11	96665322	96665467	146	-	29	17	22	24	21	27	30	14	25	21	26	15	ENSMUST00000132354.2	Snx11	sorting nexin 11 [Source:MGI Symbol;Acc:MGI:1921729]	11	protein_coding
ENSMUSG00000020876.15	E013	35.92819177636528	0.019612386427667113	0.12259658036873589	0.7262351752604288	NA	10.536471059971106	9.890444347320894	9.51809062122301	9.547305641733814	-0.1853607578141787	-0.29761637995809487	-0.2886555878306325	chr11	96666200	96666259	60	-	42	27	36	25	50	41	38	42	31	44	24	32	c(""ENSMUST00000021246.9"", ""ENSMUST00000127375.2"")	Snx11	sorting nexin 11 [Source:MGI Symbol;Acc:MGI:1921729]	11	protein_coding
ENSMUSG00000020876.15	E014	61.661422069070525	0.013986026147469344	0.6656617798037416	0.4145682092415172	0.7493435544988525	13.025411976617477	12.032152007916338	12.882569557440604	13.356161779866198	-0.23412580444525943	-0.032598706994860116	0.07419515204479143	chr11	96667126	96667793	668	-	71	50	40	64	79	70	63	42	61	81	67	50	ENSMUST00000136799.2	Snx11	sorting nexin 11 [Source:MGI Symbol;Acc:MGI:1921729]	11	protein_coding
ENSMUSG00000020876.15	E015	78.6454840711774	0.002454555430552618	0.8596804916425356	0.3538281191575908	0.7061905446533222	14.065918995347047	14.226685083006103	15.244114112456444	14.514458060675551	0.033751027912881426	0.23937904498109397	0.09327789924866003	chr11	96667794	96667887	94	-	64	67	60	76	106	120	100	70	66	82	83	72	c(""ENSMUST00000021246.9"", ""ENSMUST00000136799.2"", ""ENSMUST00000107661.10"", ""ENSMUST00000127375.2"")	Snx11	sorting nexin 11 [Source:MGI Symbol;Acc:MGI:1921729]	11	protein_coding
ENSMUSG00000020876.15	E016	53.373253468140874	0.0036536506924603695	2.3435417363182864	0.12580323826480622	0.47198418064674313	11.259728056259107	12.048448217788533	12.775326346097629	11.979233921958581	0.19923627609871097	0.372073585631008	0.18226146634704943	chr11	96668281	96668318	38	-	46	37	38	52	72	86	74	43	51	51	55	54	c(""ENSMUST00000021246.9"", ""ENSMUST00000136799.2"", ""ENSMUST00000107661.10"", ""ENSMUST00000127375.2"")	Snx11	sorting nexin 11 [Source:MGI Symbol;Acc:MGI:1921729]	11	protein_coding
ENSMUSG00000020876.15	E017	31.660967848277267	0.006988570838702339	1.9718487921741144	0.1602517597830015	NA	8.413934187355792	9.257274458560914	10.050062997039532	9.367970136313247	0.2787691010278479	0.5190986235735329	0.31350345831812465	chr11	96668319	96668346	28	-	26	18	23	28	45	56	39	24	35	32	34	31	c(""ENSMUST00000021246.9"", ""ENSMUST00000136799.2"", ""ENSMUST00000107661.10"")	Snx11	sorting nexin 11 [Source:MGI Symbol;Acc:MGI:1921729]	11	protein_coding
ENSMUSG00000020876.15	E018	5.023312255558734	0.0485093512243626	0.045307839021489826	0.8314389854287608	NA	3.103062489455141	3.1212173536599153	4.275940224480706	4.06419486181764	0.016856124819534912	0.9269336656095959	0.780014889733788	chr11	96668347	96668357	11	-	5	0	4	6	5	12	4	3	4	7	8	3	c(""ENSMUST00000021246.9"", ""ENSMUST00000107661.10"")	Snx11	sorting nexin 11 [Source:MGI Symbol;Acc:MGI:1921729]	11	protein_coding
ENSMUSG00000020876.15	E019	1.2115873326870261	0.17616990427773876	0.037861308826791173	0.8457218974150384	NA	1.4705666821445504	1.3423584871527368	2.002416768124718	2.1398563843830516	-0.263280921023898	0.8911320730018505	1.0827962611994524	chr11	96668358	96668385	28	-	2	0	0	2	1	2	0	0	2	2	0	3	ENSMUST00000107661.10	Snx11	sorting nexin 11 [Source:MGI Symbol;Acc:MGI:1921729]	11	protein_coding
ENSMUSG00000020877.12	E001	4.175018987269254	0.03710353543563467	8.29714764631052	0.003970739445147476	NA	1.5193756083674685	4.870523726594257	3.0471018914685004	3.1158003023582808	3.365738972184815	2.009398501446438	2.0738183761793065	chr11	96920764	96920777	14	+	0	1	1	2	5	5	10	13	7	4	3	3	ENSMUST00000021249.11	Scrn2	secernin 2 [Source:MGI Symbol;Acc:MGI:1343092]	11	protein_coding
ENSMUSG00000020877.12	E002	43.1544590085271	0.014942897590334478	4.511121694462389	0.03367514982015178	NA	9.549750813371787	11.670047452524145	11.237968279789314	10.64321352731605	0.588066597185648	0.47711586905705605	0.31746910923992644	chr11	96920778	96920826	49	+	21	35	24	42	60	64	72	47	57	43	49	26	c(""ENSMUST00000021249.11"", ""ENSMUST00000133054.8"")	Scrn2	secernin 2 [Source:MGI Symbol;Acc:MGI:1343092]	11	protein_coding
ENSMUSG00000020877.12	E003	64.07435899767177	0.015982253299473705	2.0016592058481706	0.15712712693441327	0.5168698691334074	12.110223038348295	13.499288673455453	13.696307493665486	13.182566611504512	0.32082841016171404	0.36376648487294716	0.250540253862515	chr11	96920827	96920881	55	+	32	53	45	63	90	96	102	64	72	70	72	40	c(""ENSMUST00000021249.11"", ""ENSMUST00000126874.2"", ""ENSMUST00000133054.8"")	Scrn2	secernin 2 [Source:MGI Symbol;Acc:MGI:1343092]	11	protein_coding
ENSMUSG00000020877.12	E004	13.01184669562378	0.06277596266419994	1.489475144436426	0.2222979120005567	NA	4.1748085562539785	6.151722657178638	6.208553313648139	6.786015195986167	1.1228893843779728	1.1495716284404023	1.4077770418649038	chr11	96920960	96921241	282	+	7	1	7	21	11	17	19	10	19	24	7	16	ENSMUST00000153482.2	Scrn2	secernin 2 [Source:MGI Symbol;Acc:MGI:1343092]	11	protein_coding
ENSMUSG00000020877.12	E005	117.49034485397539	0.0052256323906500575	0.7220543706299054	0.39547086405956905	0.7360486892050445	16.72519071156175	17.427580636141187	18.152347956282554	18.057174693830675	0.12374657894647711	0.24673613592666932	0.23084382329840114	chr11	96921242	96921415	174	+	72	96	84	124	156	165	155	114	132	123	126	102	c(""ENSMUST00000021249.11"", ""ENSMUST00000126874.2"", ""ENSMUST00000153482.2"", ""ENSMUST00000133054.8"")	Scrn2	secernin 2 [Source:MGI Symbol;Acc:MGI:1343092]	11	protein_coding
ENSMUSG00000020877.12	E006	159.14995606559813	0.007824303185112211	0.015680989787881572	0.9003464084240855	0.9706323949457709	20.277802259878015	20.00004368779362	20.48633927775957	20.75745420318418	-0.04214247234465862	0.031304060310271886	0.07158232104826823	chr11	96921706	96921887	182	+	92	170	117	171	205	197	213	165	158	154	179	138	c(""ENSMUST00000021249.11"", ""ENSMUST00000126874.2"", ""ENSMUST00000153482.2"", ""ENSMUST00000133054.8"")	Scrn2	secernin 2 [Source:MGI Symbol;Acc:MGI:1343092]	11	protein_coding
ENSMUSG00000020877.12	E007	4.271481121381696	0.10842144026402079	0.7573320284359966	0.38416474929148253	NA	2.6199874550962363	3.3749895199384383	3.9889639842972286	3.5672711659146756	0.7316064578901524	1.214827654035233	0.8917653492965301	chr11	96921888	96922032	145	+	0	4	2	11	4	5	10	4	1	6	5	2	ENSMUST00000133054.8	Scrn2	secernin 2 [Source:MGI Symbol;Acc:MGI:1343092]	11	protein_coding
ENSMUSG00000020877.12	E008	152.30525462245043	0.0033486041802265275	0.08482825698487773	0.7708579000911379	0.9257733047128921	20.10252611121959	20.10221583221373	19.51456727755793	20.173071571218102	-4.7152065645761354e-5	-0.09053741971038143	0.010703778529242314	chr11	96922915	96923102	188	+	98	166	107	158	177	182	240	153	153	152	140	152	c(""ENSMUST00000021249.11"", ""ENSMUST00000126874.2"", ""ENSMUST00000153482.2"")	Scrn2	secernin 2 [Source:MGI Symbol;Acc:MGI:1343092]	11	protein_coding
ENSMUSG00000020877.12	E009	87.18690773707465	0.0037703325422264304	0.24669377609035337	0.6194127731544927	0.8628736434009628	15.640469245154108	15.964269380954192	14.75625832968997	14.77576135167375	0.0612812816270365	-0.1735786913113495	-0.1696462080717822	chr11	96923103	96923114	12	+	66	96	57	86	106	97	150	95	92	80	63	89	c(""ENSMUST00000021249.11"", ""ENSMUST00000126874.2"")	Scrn2	secernin 2 [Source:MGI Symbol;Acc:MGI:1343092]	11	protein_coding
ENSMUSG00000020877.12	E010	154.54299220493326	0.004300432125032547	0.0514544072806018	0.8205515497520596	0.9451042298499909	20.627285141459993	20.169828540225794	19.982153494247868	19.556535097697946	-0.06862294804539015	-0.0971768630088592	-0.16283007875497724	chr11	96923581	96923796	216	+	116	163	112	192	194	155	235	154	160	142	111	163	c(""ENSMUST00000021249.11"", ""ENSMUST00000126874.2"")	Scrn2	secernin 2 [Source:MGI Symbol;Acc:MGI:1343092]	11	protein_coding
ENSMUSG00000020877.12	E011	8.896417139142457	0.04760474764389803	0.016323492981854315	0.898336194749424	NA	5.668301782889017	4.5307674599798275	5.3427900829927495	4.40508176231414	-0.648782280221532	-0.17140637939284487	-0.7301937673501802	chr11	96923797	96923889	93	+	7	9	12	9	14	14	19	3	5	8	3	9	ENSMUST00000126874.2	Scrn2	secernin 2 [Source:MGI Symbol;Acc:MGI:1343092]	11	protein_coding
ENSMUSG00000020877.12	E012	177.72012279491167	0.009793934816970506	0.8408563541595413	0.3591519679305314	0.7097981895583122	22.662982843469038	20.862726742410942	21.197433869755372	21.139425365755628	-0.2552202374036403	-0.20634724326133558	-0.21476857881723355	chr11	96923890	96924055	166	+	145	153	180	223	213	174	219	192	172	152	125	215	c(""ENSMUST00000021249.11"", ""ENSMUST00000126874.2"")	Scrn2	secernin 2 [Source:MGI Symbol;Acc:MGI:1343092]	11	protein_coding
ENSMUSG00000020877.12	E013	176.38697570162458	0.010735511437260295	1.2279038153562567	0.2678150837025097	0.636345790854114	22.62370106028895	20.42261672378845	21.282477349531533	21.260179786693584	-0.3151709897789905	-0.18866015970236205	-0.19188342172812245	chr11	96924145	96924325	181	+	141	139	197	212	217	188	217	186	156	162	125	210	c(""ENSMUST00000021249.11"", ""ENSMUST00000126874.2"")	Scrn2	secernin 2 [Source:MGI Symbol;Acc:MGI:1343092]	11	protein_coding
ENSMUSG00000020877.12	E014	111.69933349644221	0.005917707895439298	0.2790405752595575	0.5973307482012388	0.8529873947648295	17.432643204083178	16.76071967791472	17.169631209622935	17.42390552956212	-0.11824848237296948	-0.045778990153857	-0.0015106513891707252	chr11	96924492	96924776	285	+	78	85	112	124	151	120	130	128	110	117	86	123	c(""ENSMUST00000021249.11"", ""ENSMUST00000126874.2"")	Scrn2	secernin 2 [Source:MGI Symbol;Acc:MGI:1343092]	11	protein_coding
ENSMUSG00000020877.12	E015	1.5642708855939798	0.19500957657286955	0.7732855321243619	0.37920256187518603	NA	2.4019555498361598	2.3290755476162133	1.2422939226028973	2.2182233921419083	-0.08897718794837328	-1.9033024997599632	-0.22978968535729893	chr11	96924777	96924784	8	+	1	4	0	0	1	1	4	0	3	3	2	0	ENSMUST00000021249.11	Scrn2	secernin 2 [Source:MGI Symbol;Acc:MGI:1343092]	11	protein_coding
ENSMUSG00000020878.7	E001	3.0596102754725645	0.06864730941461991	2.3299259361536855	0.12690791529289494	NA	3.61978052890575	2.625531763121998	2.3478177818535215	3.144158131453864	-0.9279024240334575	-1.2507738720072992	-0.40713934432808463	chr11	96925428	96925850	423	-	3	1	6	4	2	4	5	3	1	4	3	1	ENSMUST00000021251.7	Lrrc46	leucine rich repeat containing 46 [Source:MGI Symbol;Acc:MGI:1916547]	11	protein_coding
ENSMUSG00000020878.7	E002	1.3828263821365092	0.16020971963394828	0.34271305061353985	0.5582673683451443	NA	1.9863141700281943	2.1300924698846586	1.949764546859413	1.5771587071461965	0.2017700424482467	-0.05361835094916678	-0.6658413351425938	chr11	96926285	96926430	146	-	1	1	1	1	4	2	4	1	1	2	0	0	ENSMUST00000021251.7	Lrrc46	leucine rich repeat containing 46 [Source:MGI Symbol;Acc:MGI:1916547]	11	protein_coding
ENSMUSG00000020878.7	E003	1.3270329513915293	0.1897215959940977	0.5636329424583835	0.45280016713159166	NA	1.6257047258263952	1.7380293808047753	2.2244925999137024	1.578665669207581	0.19285461785039215	0.9053112746703343	-0.08475113929914349	chr11	96926698	96926767	70	-	1	1	0	3	4	2	3	0	1	2	0	0	ENSMUST00000021251.7	Lrrc46	leucine rich repeat containing 46 [Source:MGI Symbol;Acc:MGI:1916547]	11	protein_coding
ENSMUSG00000020878.7	E004	1.951016486286614	0.07361259722619315	3.1153485867127415	0.0775578819267188	NA	1.1462703028865207	2.6441062942783304	2.459930862273083	2.2216771413760625	2.4128703836172676	2.2043461293810998	1.910172290205987	chr11	96926922	96927031	110	-	0	1	0	4	4	3	3	5	1	2	2	0	ENSMUST00000021251.7	Lrrc46	leucine rich repeat containing 46 [Source:MGI Symbol;Acc:MGI:1916547]	11	protein_coding
ENSMUSG00000020878.7	E005	2.285141915560089	0.0992450534858395	1.1090524878454318	0.2922880094026324	NA	1.6235442481493578	2.512584392664081	2.7702344485338415	2.472225750624645	1.260830907885836	1.5427917308925223	1.214065093043366	chr11	96927296	96927342	47	-	1	1	0	4	5	5	1	7	0	0	4	1	ENSMUST00000021251.7	Lrrc46	leucine rich repeat containing 46 [Source:MGI Symbol;Acc:MGI:1916547]	11	protein_coding
ENSMUSG00000020878.7	E006	2.2837709201193	0.09029300039863972	0.35567248479688374	0.550919505400641	NA	1.985780752368015	2.510810401866422	2.664977985234927	2.471356429840853	0.677394394260739	0.8495047348996252	0.6316527030086343	chr11	96929598	96929706	109	-	1	1	1	3	5	5	1	7	0	0	3	2	ENSMUST00000021251.7	Lrrc46	leucine rich repeat containing 46 [Source:MGI Symbol;Acc:MGI:1916547]	11	protein_coding
ENSMUSG00000020878.7	E007	2.2384900392296316	0.08952273126152535	0.869347804913545	0.3511359270832052	NA	3.0206866429623176	1.9757470557328674	2.4501564801094133	2.471411016092034	-1.2260642406336464	-0.6046674799807168	-0.5797231415926629	chr11	96931693	96931798	106	-	1	1	5	2	3	6	1	4	0	0	3	2	ENSMUST00000021251.7	Lrrc46	leucine rich repeat containing 46 [Source:MGI Symbol;Acc:MGI:1916547]	11	protein_coding
ENSMUSG00000020878.7	E008	2.824324943279779	0.0760045527077259	1.0493220250637307	0.30566328224354355	NA	3.777551565973738	2.6668198971150048	2.2182774441248085	2.4817345267296673	-1.0061805731082227	-1.5380066228370837	-1.2139259444996877	chr11	96931909	96932233	325	-	1	2	8	2	4	3	1	5	3	2	2	1	ENSMUST00000021251.7	Lrrc46	leucine rich repeat containing 46 [Source:MGI Symbol;Acc:MGI:1916547]	11	protein_coding
ENSMUSG00000020882.18	E001	64.72863362028242	0.010846358252518508	0.07200282088672338	0.788442688595887	0.9328590283283111	13.809378542250485	12.905573519728321	13.416253830482503	12.86874824726786	-0.20040522999657284	-0.08559195181037094	-0.20885071965714985	chr11	97892334	97893726	1393	-	66	68	61	48	95	78	108	65	43	48	62	57	ENSMUST00000017552.13	Cacnb1	calcium channel, voltage-dependent, beta 1 subunit [Source:MGI Symbol;Acc:MGI:102522]	11	protein_coding
ENSMUSG00000020882.18	E002	31.010980244335954	0.005981746144295449	0.40058253034200675	0.5267885672329174	NA	9.176800891359207	10.055899277482581	8.79077682280257	8.907416398047047	0.2675358587427672	-0.1254696342865671	-0.08699982911928306	chr11	97893727	97894188	462	-	31	24	30	22	47	24	66	32	31	23	27	29	c(""ENSMUST00000017552.13"", ""ENSMUST00000103144.10"")	Cacnb1	calcium channel, voltage-dependent, beta 1 subunit [Source:MGI Symbol;Acc:MGI:102522]	11	protein_coding
ENSMUSG00000020882.18	E003	15.218809096233096	0.021106763551721086	2.996735148645371	0.08343249137083715	NA	5.908025135471334	7.699743937039571	6.216238230947283	5.940967253050758	0.769435647247485	0.14752377815848883	0.016126488785650483	chr11	97895573	97895750	178	-	11	14	10	16	18	12	34	24	17	6	21	8	ENSMUST00000107561.9	Cacnb1	calcium channel, voltage-dependent, beta 1 subunit [Source:MGI Symbol;Acc:MGI:102522]	11	protein_coding
ENSMUSG00000020882.18	E004	21.90548127049728	0.010982504410866142	2.427835415713929	0.11919739070555407	NA	6.773845362766977	8.303015825109654	8.208771825343234	7.949606365141236	0.5922049152044826	0.5589372339375274	0.4654843722323392	chr11	97895751	97895849	99	-	18	16	12	20	38	23	49	18	21	12	22	29	c(""ENSMUST00000092736.11"", ""ENSMUST00000107562.2"", ""ENSMUST00000107561.9"")	Cacnb1	calcium channel, voltage-dependent, beta 1 subunit [Source:MGI Symbol;Acc:MGI:102522]	11	protein_coding
ENSMUSG00000020882.18	E005	32.56601043888718	0.010261060223478495	3.2585671458425907	0.07105118565482275	NA	8.147936369007425	10.469152817206663	9.568388730567705	9.737346156337566	0.7324227333449391	0.4690103513315034	0.5202058907063849	chr11	97895850	97895954	105	-	19	22	26	35	45	30	77	21	43	19	36	40	c(""ENSMUST00000107562.2"", ""ENSMUST00000092736.11"", ""ENSMUST00000103144.10"", ""ENSMUST00000107561.9"")	Cacnb1	calcium channel, voltage-dependent, beta 1 subunit [Source:MGI Symbol;Acc:MGI:102522]	11	protein_coding
ENSMUSG00000020882.18	E006	53.31730657499618	0.004722981331640264	2.8659643451622117	0.09047147072006516	0.4120263579175786	11.001137712661077	12.481272706561043	12.553986097588847	12.202202564723933	0.3715703663112224	0.3887158201322247	0.30486819626184225	chr11	97895955	97896140	186	-	38	41	44	66	79	46	97	45	58	37	54	59	c(""ENSMUST00000017552.13"", ""ENSMUST00000103144.10"", ""ENSMUST00000092736.11"", ""ENSMUST00000107562.2"", ""ENSMUST00000107561.9"")	Cacnb1	calcium channel, voltage-dependent, beta 1 subunit [Source:MGI Symbol;Acc:MGI:102522]	11	protein_coding
ENSMUSG00000020882.18	E007	48.739429684160044	0.008755441985563954	1.3902420679164607	0.23836422441419686	0.6071536290025584	11.323472820433949	12.242501514863136	11.484268493860995	11.035083198750982	0.22974093918933836	0.04146022211842304	-0.07580124180315106	chr11	97896514	97896609	96	-	29	55	47	55	58	46	87	51	54	35	46	41	c(""ENSMUST00000017552.13"", ""ENSMUST00000103144.10"", ""ENSMUST00000092736.11"", ""ENSMUST00000107562.2"", ""ENSMUST00000107561.9"")	Cacnb1	calcium channel, voltage-dependent, beta 1 subunit [Source:MGI Symbol;Acc:MGI:102522]	11	protein_coding
ENSMUSG00000020882.18	E008	43.72754038959535	0.004136800901157714	0.1327212537521234	0.7156270685860708	NA	11.338709812270281	10.559319440870766	11.110880290189229	10.760361654397528	-0.20908824696131223	-0.05964808631956586	-0.15376231058962464	chr11	97900107	97900258	152	-	35	44	52	49	52	48	68	43	31	28	49	39	c(""ENSMUST00000017552.13"", ""ENSMUST00000103144.10"", ""ENSMUST00000092736.11"", ""ENSMUST00000107562.2"", ""ENSMUST00000107561.9"")	Cacnb1	calcium channel, voltage-dependent, beta 1 subunit [Source:MGI Symbol;Acc:MGI:102522]	11	protein_coding
ENSMUSG00000020882.18	E009	35.19100665568835	0.004141699897228332	0.14321328851087856	0.7051072370018807	NA	10.219229563002017	9.19168959744222	10.262657310925988	9.651597620152401	-0.3099896860852356	0.012423975716282953	-0.16728009918276499	chr11	97900395	97900450	56	-	30	29	47	36	48	43	50	29	28	23	37	33	c(""ENSMUST00000017552.13"", ""ENSMUST00000103144.10"", ""ENSMUST00000092736.11"", ""ENSMUST00000107562.2"", ""ENSMUST00000107561.9"")	Cacnb1	calcium channel, voltage-dependent, beta 1 subunit [Source:MGI Symbol;Acc:MGI:102522]	11	protein_coding
ENSMUSG00000020882.18	E010	36.024184320403805	0.00548392506918678	1.1116180777702027	0.29173048465513296	NA	10.789656921111046	9.044287506488402	10.220966387799578	9.645076279437902	-0.5164650995100422	-0.15876208736209474	-0.32851692115235753	chr11	97900451	97900485	35	-	44	27	47	35	50	41	55	24	25	18	42	33	c(""ENSMUST00000017552.13"", ""ENSMUST00000103144.10"", ""ENSMUST00000092736.11"", ""ENSMUST00000135462.8"", ""ENSMUST00000107562.2"", ""ENSMUST00000107561.9"")	Cacnb1	calcium channel, voltage-dependent, beta 1 subunit [Source:MGI Symbol;Acc:MGI:102522]	11	protein_coding
ENSMUSG00000020882.18	E011	34.001045466191215	0.005374608213277619	0.6576398842284448	0.417394391410709	NA	10.183960593587798	8.9618891559969	9.93510018050489	9.594142841629647	-0.3737995682724966	-0.07244396141623533	-0.17461418967371678	chr11	97900486	97900504	19	-	38	24	43	32	50	37	53	22	27	18	41	33	c(""ENSMUST00000017552.13"", ""ENSMUST00000103144.10"", ""ENSMUST00000135462.8"", ""ENSMUST00000092736.11"", ""ENSMUST00000107562.2"", ""ENSMUST00000124170.2"", ""ENSMUST00000107561.9"")	Cacnb1	calcium channel, voltage-dependent, beta 1 subunit [Source:MGI Symbol;Acc:MGI:102522]	11	protein_coding
ENSMUSG00000020882.18	E012	36.186294633518756	0.012078421237813127	0.9463415786096903	0.3306522684899322	NA	10.754018851814408	9.136316635864759	10.139660145944589	9.824782155051324	-0.47719077580263924	-0.17244839035871795	-0.2648024305472543	chr11	97900684	97900742	59	-	43	26	48	35	51	38	59	21	27	14	44	39	c(""ENSMUST00000017552.13"", ""ENSMUST00000103144.10"", ""ENSMUST00000135462.8"", ""ENSMUST00000092736.11"", ""ENSMUST00000107562.2"", ""ENSMUST00000124170.2"", ""ENSMUST00000107561.9"")	Cacnb1	calcium channel, voltage-dependent, beta 1 subunit [Source:MGI Symbol;Acc:MGI:102522]	11	protein_coding
ENSMUSG00000020882.18	E013	4.957079064131387	0.19698064346045355	0.27417375185547144	0.6005456265450556	NA	3.9429567768123093	3.172669220968743	3.7389395561141185	4.000270274651086	-0.6283242255905446	-0.1536299226680784	0.04173572594870034	chr11	97900830	97901121	292	-	0	12	4	10	4	2	8	2	3	2	8	6	ENSMUST00000124170.2	Cacnb1	calcium channel, voltage-dependent, beta 1 subunit [Source:MGI Symbol;Acc:MGI:102522]	11	protein_coding
ENSMUSG00000020882.18	E014	33.91946098292959	0.0058810080174351185	0.4273662571766579	0.5132841235819287	NA	10.042257640314446	9.21093645834226	9.76903435415332	9.644585180298265	-0.25271499647725815	-0.08073688708609339	-0.11824170447337856	chr11	97901122	97901202	81	-	38	24	40	31	48	36	58	19	31	19	38	36	c(""ENSMUST00000017552.13"", ""ENSMUST00000103144.10"", ""ENSMUST00000135462.8"", ""ENSMUST00000092736.11"", ""ENSMUST00000107562.2"", ""ENSMUST00000124170.2"", ""ENSMUST00000107561.9"")	Cacnb1	calcium channel, voltage-dependent, beta 1 subunit [Source:MGI Symbol;Acc:MGI:102522]	11	protein_coding
ENSMUSG00000020882.18	E015	6.002358466102664	0.10642018248284911	1.9319562123874903	0.16454458424691987	NA	4.156791854887814	3.5455767223886454	3.5261370345047425	4.9457549894187025	-0.4598989616154152	-0.4757916676613059	0.5029635431640718	chr11	97901453	97901472	20	-	9	2	6	2	10	3	9	2	5	10	3	11	c(""ENSMUST00000017552.13"", ""ENSMUST00000107562.2"")	Cacnb1	calcium channel, voltage-dependent, beta 1 subunit [Source:MGI Symbol;Acc:MGI:102522]	11	protein_coding
ENSMUSG00000020882.18	E016	44.02390385579842	0.011025334307582017	8.239867865550139	0.004098011566222106	NA	12.053151495079177	9.73572276589168	10.449601029368111	11.581047441101646	-0.6267782281931611	-0.41955380423211963	-0.11764738737109326	chr11	97902169	97902323	155	-	47	45	56	48	47	36	78	22	23	34	45	56	c(""ENSMUST00000092736.11"", ""ENSMUST00000103144.10"", ""ENSMUST00000107561.9"")	Cacnb1	calcium channel, voltage-dependent, beta 1 subunit [Source:MGI Symbol;Acc:MGI:102522]	11	protein_coding
ENSMUSG00000020882.18	E017	39.1072869154016	0.004787232585807674	0.991573630255516	0.3193580694361721	NA	10.778564447797393	9.669993612634713	10.51120114698793	10.434763111177574	-0.3179520023076403	-0.07367888398312417	-0.0950769266083018	chr11	97902692	97902768	77	-	37	34	47	47	51	35	62	23	34	28	36	45	c(""ENSMUST00000017552.13"", ""ENSMUST00000103144.10"", ""ENSMUST00000135462.8"", ""ENSMUST00000092736.11"", ""ENSMUST00000107562.2"", ""ENSMUST00000124170.2"", ""ENSMUST00000107561.9"")	Cacnb1	calcium channel, voltage-dependent, beta 1 subunit [Source:MGI Symbol;Acc:MGI:102522]	11	protein_coding
ENSMUSG00000020882.18	E018	43.433202447376765	0.0038688827173796905	0.01050210589343692	0.9183758593012876	NA	11.035978553850725	11.002654567318487	10.924098650885966	10.766757413506866	-0.008881129682570155	-0.029920141894213437	-0.07250271717819956	chr11	97903011	97903147	137	-	33	35	56	47	55	42	84	38	33	35	42	39	c(""ENSMUST00000017552.13"", ""ENSMUST00000103144.10"", ""ENSMUST00000135462.8"", ""ENSMUST00000092736.11"", ""ENSMUST00000107562.2"", ""ENSMUST00000124170.2"", ""ENSMUST00000107561.9"")	Cacnb1	calcium channel, voltage-dependent, beta 1 subunit [Source:MGI Symbol;Acc:MGI:102522]	11	protein_coding
ENSMUSG00000020882.18	E019	0.08219602681256236	1.9391321828629764	0.023470033465684992	0.8782410892269746	NA	0.023126923296899804	0.9196218901618494	0.02398426519985719	0.02427926528493174	10.626970452464992	0.10502979199963747	0.14030284327992426	chr11	97903322	97903377	56	-	0	0	0	0	0	0	0	1	0	0	0	0	ENSMUST00000124170.2	Cacnb1	calcium channel, voltage-dependent, beta 1 subunit [Source:MGI Symbol;Acc:MGI:102522]	11	protein_coding
ENSMUSG00000020882.18	E020	41.292994610526534	0.008004269352505785	1.0193800135250228	0.31266611682450657	NA	9.918558022020605	11.277276428389456	10.681359851521336	10.861438150185663	0.3765238722240163	0.21711017530042653	0.26617022272747004	chr11	97903638	97903760	123	-	23	34	43	35	53	50	88	47	29	36	47	35	c(""ENSMUST00000017552.13"", ""ENSMUST00000103144.10"", ""ENSMUST00000092736.11"", ""ENSMUST00000135462.8"", ""ENSMUST00000107562.2"", ""ENSMUST00000107561.9"")	Cacnb1	calcium channel, voltage-dependent, beta 1 subunit [Source:MGI Symbol;Acc:MGI:102522]	11	protein_coding
ENSMUSG00000020882.18	E021	42.392417377173366	0.01125733924027965	0.7792534368638826	0.37736956260273075	NA	10.240539584322661	11.737425650966216	10.362972914183999	10.786086049878037	0.40060495545990715	0.03482604351793839	0.15218572968774602	chr11	97907549	97907668	120	-	22	34	51	31	54	45	85	46	46	43	36	37	c(""ENSMUST00000017552.13"", ""ENSMUST00000103144.10"", ""ENSMUST00000092736.11"", ""ENSMUST00000135462.8"", ""ENSMUST00000107562.2"", ""ENSMUST00000107561.9"")	Cacnb1	calcium channel, voltage-dependent, beta 1 subunit [Source:MGI Symbol;Acc:MGI:102522]	11	protein_coding
ENSMUSG00000020882.18	E022	2.7646958335607743	0.09586227344403928	0.31833585705965106	0.5726094543368538	NA	2.4651793887150575	2.6807007251694444	2.418277863835499	3.3584590020188188	0.24207035983704173	-0.05547381878362434	0.8933171962863964	chr11	97909099	97909198	100	-	4	1	1	1	5	1	4	3	2	6	2	3	ENSMUST00000107561.9	Cacnb1	calcium channel, voltage-dependent, beta 1 subunit [Source:MGI Symbol;Acc:MGI:102522]	11	protein_coding
ENSMUSG00000020882.18	E023	46.8869915617015	0.011400816316165411	0.0013369172515638184	0.9708327445980353	0.9923890891744087	10.792190360614796	11.907396112909893	10.755824520164808	11.909149156741364	0.2890920920282891	-0.009904875542207314	0.2895256799046768	chr11	97910506	97910592	87	-	25	44	50	36	53	51	92	48	43	47	60	35	c(""ENSMUST00000017552.13"", ""ENSMUST00000103144.10"", ""ENSMUST00000092736.11"", ""ENSMUST00000135462.8"", ""ENSMUST00000107562.2"")	Cacnb1	calcium channel, voltage-dependent, beta 1 subunit [Source:MGI Symbol;Acc:MGI:102522]	11	protein_coding
ENSMUSG00000020882.18	E024	40.87770893333722	0.0166912830664553	0.003287375437906803	0.9542778316471867	NA	10.476647349908077	11.24729376271128	9.736371709062226	10.74539220085893	0.20834191584535855	-0.2146076471351055	0.074288331577133	chr11	97913168	97913453	286	-	27	31	54	33	35	46	69	45	47	41	42	32	c(""ENSMUST00000092736.11"", ""ENSMUST00000017552.13"", ""ENSMUST00000103144.10"", ""ENSMUST00000107562.2"")	Cacnb1	calcium channel, voltage-dependent, beta 1 subunit [Source:MGI Symbol;Acc:MGI:102522]	11	protein_coding
ENSMUSG00000020882.18	E025	6.627583770530977	0.07633383877297029	0.036116863054814985	0.8492743608128939	NA	5.037379042568418	3.871602575932684	4.380288970978725	3.6278290662915254	-0.7616874632933106	-0.40460679554867696	-0.9497240141057453	chr11	97913454	97913460	7	-	13	3	9	4	5	14	10	5	4	3	6	4	c(""ENSMUST00000092736.11"", ""ENSMUST00000017552.13"", ""ENSMUST00000107562.2"")	Cacnb1	calcium channel, voltage-dependent, beta 1 subunit [Source:MGI Symbol;Acc:MGI:102522]	11	protein_coding
ENSMUSG00000020882.18	E026	7.2848831475651465	0.13348042655431766	0.08710178832430415	0.7678944807346895	NA	4.508272937027442	4.79080859789353	3.884549608802402	4.794316017259959	0.1759458024697178	-0.4307653131427509	0.1780645941036525	chr11	97913713	97913860	148	-	0	9	12	5	9	4	9	4	15	3	11	9	ENSMUST00000135462.8	Cacnb1	calcium channel, voltage-dependent, beta 1 subunit [Source:MGI Symbol;Acc:MGI:102522]	11	protein_coding
ENSMUSG00000020884.16	E001	0	NA	NA	NA	NA	NA	NA	NA	NA	NA	NA	NA	chr11	69944911	69944973	63	+	0	0	0	0	0	0	0	0	0	0	0	0	ENSMUST00000146411.9	Asgr1	asialoglycoprotein receptor 1 [Source:MGI Symbol;Acc:MGI:88081]	11	protein_coding
ENSMUSG00000020884.16	E002	0	NA	NA	NA	NA	NA	NA	NA	NA	NA	NA	NA	chr11	69945181	69945314	134	+	0	0	0	0	0	0	0	0	0	0	0	0	c(""ENSMUST00000018699.13"", ""ENSMUST00000108585.9"")	Asgr1	asialoglycoprotein receptor 1 [Source:MGI Symbol;Acc:MGI:88081]	11	protein_coding
ENSMUSG00000020884.16	E003	0	NA	NA	NA	NA	NA	NA	NA	NA	NA	NA	NA	chr11	69945524	69945706	183	+	0	0	0	0	0	0	0	0	0	0	0	0	ENSMUST00000092959.11	Asgr1	asialoglycoprotein receptor 1 [Source:MGI Symbol;Acc:MGI:88081]	11	protein_coding
ENSMUSG00000020884.16	E004	0	NA	NA	NA	NA	NA	NA	NA	NA	NA	NA	NA	chr11	69945707	69945792	86	+	0	0	0	0	0	0	0	0	0	0	0	0	c(""ENSMUST00000092959.11"", ""ENSMUST00000146411.9"", ""ENSMUST00000018699.13"", ""ENSMUST00000108585.9"")	Asgr1	asialoglycoprotein receptor 1 [Source:MGI Symbol;Acc:MGI:88081]	11	protein_coding
ENSMUSG00000020884.16	E005	0	NA	NA	NA	NA	NA	NA	NA	NA	NA	NA	NA	chr11	69946707	69946792	86	+	0	0	0	0	0	0	0	0	0	0	0	0	ENSMUST00000123369.3	Asgr1	asialoglycoprotein receptor 1 [Source:MGI Symbol;Acc:MGI:88081]	11	protein_coding
ENSMUSG00000020884.16	E006	0	NA	NA	NA	NA	NA	NA	NA	NA	NA	NA	NA	chr11	69946823	69946939	117	+	0	0	0	0	0	0	0	0	0	0	0	0	c(""ENSMUST00000092959.11"", ""ENSMUST00000146411.9"", ""ENSMUST00000018699.13"", ""ENSMUST00000108585.9"")	Asgr1	asialoglycoprotein receptor 1 [Source:MGI Symbol;Acc:MGI:88081]	11	protein_coding
ENSMUSG00000020884.16	E007	0	NA	NA	NA	NA	NA	NA	NA	NA	NA	NA	NA	chr11	69947063	69947158	96	+	0	0	0	0	0	0	0	0	0	0	0	0	c(""ENSMUST00000018699.13"", ""ENSMUST00000092959.11"", ""ENSMUST00000108585.9"", ""ENSMUST00000123369.3"", ""ENSMUST00000146411.9"")	Asgr1	asialoglycoprotein receptor 1 [Source:MGI Symbol;Acc:MGI:88081]	11	protein_coding
ENSMUSG00000020884.16	E008	0.08219602681256236	24	0.0052351339340752645	0.9423200121019744	NA	0.0018835082769470546	0.09754959773479754	0.06884696541956714	0.06884666218266489	11.389285309307667	10.383798580258995	10.383785871503237	chr11	69947240	69947311	72	+	0	0	0	0	0	0	0	1	0	0	0	0	c(""ENSMUST00000018699.13"", ""ENSMUST00000092959.11"", ""ENSMUST00000108585.9"", ""ENSMUST00000123369.3"", ""ENSMUST00000146411.9"")	Asgr1	asialoglycoprotein receptor 1 [Source:MGI Symbol;Acc:MGI:88081]	11	protein_coding
ENSMUSG00000020884.16	E009	0.08219602681256236	24	0.0052351339340752645	0.9423200121019744	NA	0.0018827788972970438	0.0975495977351386	0.0688518436525527	0.06885177107098173	11.390402879318671	10.385120590878978	10.385117549182874	chr11	69947684	69947770	87	+	0	0	0	0	0	0	0	1	0	0	0	0	c(""ENSMUST00000123369.3"", ""ENSMUST00000146411.9"", ""ENSMUST00000018699.13"", ""ENSMUST00000092959.11"")	Asgr1	asialoglycoprotein receptor 1 [Source:MGI Symbol;Acc:MGI:88081]	11	protein_coding
ENSMUSG00000020884.16	E010	0.08219602681256236	24	0.0052351339340752645	0.9423200121019744	NA	0.0018827788972970438	0.0975495977351386	0.0688518436525527	0.06885177107098173	11.390402879318795	10.385120590879103	10.385117549182995	chr11	69947858	69948009	152	+	0	0	0	0	0	0	0	1	0	0	0	0	c(""ENSMUST00000018699.13"", ""ENSMUST00000092959.11"", ""ENSMUST00000108585.9"", ""ENSMUST00000123369.3"", ""ENSMUST00000146411.9"")	Asgr1	asialoglycoprotein receptor 1 [Source:MGI Symbol;Acc:MGI:88081]	11	protein_coding
ENSMUSG00000020884.16	E011	0.17050947601650196	24	0.0028384166113077924	0.9575113708953514	NA	0.19321133662153045	0.09754959773522387	0.06885428471264277	0.06885432756806154	-1.9719497376929365	-2.9771297298093593	-2.9771279339201904	chr11	69948090	69948196	107	+	0	0	1	0	0	0	0	1	0	0	0	0	c(""ENSMUST00000018699.13"", ""ENSMUST00000092959.11"", ""ENSMUST00000108585.9"", ""ENSMUST00000123369.3"", ""ENSMUST00000146411.9"")	Asgr1	asialoglycoprotein receptor 1 [Source:MGI Symbol;Acc:MGI:88081]	11	protein_coding
ENSMUSG00000020884.16	E012	0.08831344920393959	24	0.025186827944690293	0.8739024134265315	NA	0.19321133662137413	9.952945178213213e-4	0.06885428467050758	0.06885432752410736	-15.201688989530181	-2.9771297315726386	-2.9771279357603966	chr11	69948313	69948717	405	+	0	0	1	0	0	0	0	0	0	0	0	0	c(""ENSMUST00000092959.11"", ""ENSMUST00000146411.9"", ""ENSMUST00000018699.13"", ""ENSMUST00000108585.9"")	Asgr1	asialoglycoprotein receptor 1 [Source:MGI Symbol;Acc:MGI:88081]	11	protein_coding
ENSMUSG00000020884.16	E013	0	NA	NA	NA	NA	NA	NA	NA	NA	NA	NA	NA	chr11	69948718	69948720	3	+	0	0	0	0	0	0	0	0	0	0	0	0	c(""ENSMUST00000146411.9"", ""ENSMUST00000018699.13"", ""ENSMUST00000092959.11"")	Asgr1	asialoglycoprotein receptor 1 [Source:MGI Symbol;Acc:MGI:88081]	11	protein_coding
ENSMUSG00000020886.18	E001	0.20872255489911137	0.7464324310245162	0.9414806234439936	0.3318973538780677	NA	1.0416971697152917	0.011753282742944293	0.012399956244422583	1.014733585746626	-12.93968695679549	-12.785144422017275	-0.07568162898034658	chr11	69907768	69908059	292	+	1	0	0	0	0	0	0	0	0	1	0	0	c(""ENSMUST00000123687.3"", ""ENSMUST00000231506.2"", ""ENSMUST00000108589.10"")	Dlg4	discs large MAGUK scaffold protein 4 [Source:MGI Symbol;Acc:MGI:1277959]	11	protein_coding
ENSMUSG00000020886.18	E002	0	NA	NA	NA	NA	NA	NA	NA	NA	NA	NA	NA	chr11	69908067	69908100	34	+	0	0	0	0	0	0	0	0	0	0	0	0	ENSMUST00000133140.9	Dlg4	discs large MAGUK scaffold protein 4 [Source:MGI Symbol;Acc:MGI:1277959]	11	protein_coding
ENSMUSG00000020886.18	E003	0	NA	NA	NA	NA	NA	NA	NA	NA	NA	NA	NA	chr11	69908101	69908202	102	+	0	0	0	0	0	0	0	0	0	0	0	0	c(""ENSMUST00000108586.5"", ""ENSMUST00000133140.9"")	Dlg4	discs large MAGUK scaffold protein 4 [Source:MGI Symbol;Acc:MGI:1277959]	11	protein_coding
ENSMUSG00000020886.18	E004	0.1736275246030584	1.430355161062484	0.11452512792095604	0.735050009138401	NA	0.012003747009757149	1.4111919406317952	0.012335553912549813	0.012309265628417165	13.7549937486781	0.07867536428561372	0.07251975136526845	chr11	69908248	69908346	99	+	0	0	0	0	0	0	3	0	0	0	0	0	c(""ENSMUST00000123687.3"", ""ENSMUST00000231506.2"", ""ENSMUST00000108589.10"")	Dlg4	discs large MAGUK scaffold protein 4 [Source:MGI Symbol;Acc:MGI:1277959]	11	protein_coding
ENSMUSG00000020886.18	E005	0.5051360391921701	0.49090362784614583	1.362896343629103	0.24303615003992837	NA	1.0231548190044748	1.4516623140525837	1.6259897227782005	0.01231111002945795	1.0095878842825423	1.3369262202058776	-12.754061718916551	chr11	69908612	69908652	41	+	0	1	0	2	1	0	3	0	0	0	0	0	c(""ENSMUST00000231506.2"", ""ENSMUST00000133140.9"", ""ENSMUST00000123687.3"", ""ENSMUST00000108586.5"", ""ENSMUST00000108589.10"")	Dlg4	discs large MAGUK scaffold protein 4 [Source:MGI Symbol;Acc:MGI:1277959]	11	protein_coding
ENSMUSG00000020886.18	E006	0	NA	NA	NA	NA	NA	NA	NA	NA	NA	NA	NA	chr11	69909267	69909269	3	+	0	0	0	0	0	0	0	0	0	0	0	0	ENSMUST00000231415.2	Dlg4	discs large MAGUK scaffold protein 4 [Source:MGI Symbol;Acc:MGI:1277959]	11	protein_coding
ENSMUSG00000020886.18	E007	5.082534161534742	0.03986134628960699	0.11632019147816663	0.7330603247387175	NA	3.689589301040087	3.2356134583637584	4.220206034277297	4.013297553537697	-0.37950883992805484	0.3885966202189519	0.24318467455454806	chr11	69909270	69909659	390	+	2	6	5	2	11	8	8	1	5	7	3	6	c(""ENSMUST00000108588.9"", ""ENSMUST00000231415.2"")	Dlg4	discs large MAGUK scaffold protein 4 [Source:MGI Symbol;Acc:MGI:1277959]	11	protein_coding
ENSMUSG00000020886.18	E008	2.599816005657188	0.16611000115554256	0.331285161898478	0.5649033163323696	NA	2.276834161325638	2.5878635652102133	2.2621504991645622	3.501278780382137	0.3697857128151494	-0.01868273941399301	1.2432063973342633	chr11	69909660	69909686	27	+	0	1	4	1	2	3	5	0	4	7	1	4	c(""ENSMUST00000108588.9"", ""ENSMUST00000231415.2"", ""ENSMUST00000232002.2"")	Dlg4	discs large MAGUK scaffold protein 4 [Source:MGI Symbol;Acc:MGI:1277959]	11	protein_coding
ENSMUSG00000020886.18	E009	13.725870423952681	0.048027928694403386	0.0031136934968003516	0.9555007530666838	NA	5.953430263398573	5.689431943780747	6.698413623751648	6.252876223082026	-0.1315246963879355	0.3421943466029784	0.1423723719272445	chr11	69909687	69909704	18	+	8	9	17	11	19	23	12	5	25	14	9	16	c(""ENSMUST00000134376.10"", ""ENSMUST00000108588.9"", ""ENSMUST00000231415.2"", ""ENSMUST00000232002.2"")	Dlg4	discs large MAGUK scaffold protein 4 [Source:MGI Symbol;Acc:MGI:1277959]	11	protein_coding
ENSMUSG00000020886.18	E010	21.652877339561847	0.02995224642207903	0.07468426390087757	0.7846347458402259	NA	7.708605459416987	7.117074179708766	8.607038536253782	7.353049677957998	-0.23222922033521165	0.32119857067029933	-0.13738882757894366	chr11	69909705	69909775	71	+	16	15	26	18	37	33	19	11	36	20	14	20	c(""ENSMUST00000231221.2"", ""ENSMUST00000108588.9"", ""ENSMUST00000231415.2"", ""ENSMUST00000232002.2"", ""ENSMUST00000134376.10"")	Dlg4	discs large MAGUK scaffold protein 4 [Source:MGI Symbol;Acc:MGI:1277959]	11	protein_coding
ENSMUSG00000020886.18	E011	0.06776068238724665	2.1066051360166993	0.01136554827934333	0.9150989200891834	NA	0.012008315177595819	0.011622814083750654	0.9114885864597966	0.012308140973189552	-0.09414867400710492	12.492414143404659	0.07115825071389459	chr11	69914746	69914937	192	+	0	0	0	0	1	0	0	0	0	0	0	0	ENSMUST00000124568.10	Dlg4	discs large MAGUK scaffold protein 4 [Source:MGI Symbol;Acc:MGI:1277959]	11	protein_coding
ENSMUSG00000020886.18	E012	3.7852551083619574	0.1199944981739525	1.8675845447011454	0.17175198116107815	NA	2.7078025387500446	3.9277526378359084	3.3221740045253227	2.818376777296919	1.0748802957939683	0.5907961295628108	0.11561354946552416	chr11	69917650	69917748	99	+	1	5	1	2	5	6	6	4	10	1	0	7	ENSMUST00000135916.9	Dlg4	discs large MAGUK scaffold protein 4 [Source:MGI Symbol;Acc:MGI:1277959]	11	protein_coding
ENSMUSG00000020886.18	E013	27.474543585604952	0.03045105924435834	1.145369371970304	0.28452060440582094	NA	8.15064635044699	8.414861362789921	9.871675730187093	8.178271953140282	0.09297697907280877	0.5593271575754866	0.009858671831366017	chr11	69917749	69917814	66	+	14	29	21	26	45	45	26	16	50	23	19	25	c(""ENSMUST00000231221.2"", ""ENSMUST00000231506.2"", ""ENSMUST00000133140.9"", ""ENSMUST00000108588.9"", ""ENSMUST00000123687.3"", ""ENSMUST00000108586.5"", ""ENSMUST00000124568.10"", ""ENSMUST00000231415.2"", ""ENSMUST00000135916.9"", ""ENSMUST00000134376.10"", ""ENSMUST00000108589.10"")	Dlg4	discs large MAGUK scaffold protein 4 [Source:MGI Symbol;Acc:MGI:1277959]	11	protein_coding
ENSMUSG00000020886.18	E014	3.792635162416737	0.1291260349979952	4.097368982415588	0.0429500007826531	NA	2.2813228497271325	4.0218007838917345	3.7825858160360326	2.4629945289024704	1.6382692168711455	1.4609356115614827	0.22126845706315845	chr11	69917815	69917824	10	+	0	2	3	2	10	5	7	1	13	3	1	2	c(""ENSMUST00000108586.5"", ""ENSMUST00000134376.10"")	Dlg4	discs large MAGUK scaffold protein 4 [Source:MGI Symbol;Acc:MGI:1277959]	11	protein_coding
ENSMUSG00000020886.18	E015	4.509713331815252	0.08474072072616434	3.7041215503946034	0.05427823577551745	NA	3.0709189598923814	4.303114963797455	3.8978001133938562	2.460646501152567	0.975349228819868	0.6892016722930725	-0.6399822389444596	chr11	69917825	69917913	89	+	2	2	5	2	11	5	7	3	14	3	1	2	c(""ENSMUST00000108586.5"", ""ENSMUST00000134376.10"", ""ENSMUST00000232659.2"")	Dlg4	discs large MAGUK scaffold protein 4 [Source:MGI Symbol;Acc:MGI:1277959]	11	protein_coding
ENSMUSG00000020886.18	E016	3.8153970456764084	0.0346049599305932	0.08233621170495553	0.7741560631356338	NA	3.250124995750099	2.7428991753142498	3.926460529211127	3.004170807480321	-0.49023211069067796	0.5464979768748048	-0.22738305461722508	chr11	69918614	69918984	371	+	5	2	3	5	6	7	5	1	4	2	3	4	ENSMUST00000231452.2	Dlg4	discs large MAGUK scaffold protein 4 [Source:MGI Symbol;Acc:MGI:1277959]	11	protein_coding
ENSMUSG00000020886.18	E017	2.930238848303679	0.07243780998298846	1.0641853924960003	0.30226253141100184	NA	3.085337008442977	2.479247590808839	2.6062196154879445	3.160482422221264	-0.6317669765051723	-0.48751736981323135	0.06953298555718868	chr11	69920313	69920350	38	+	4	2	3	0	4	4	1	4	3	1	6	3	ENSMUST00000231628.2	Dlg4	discs large MAGUK scaffold protein 4 [Source:MGI Symbol;Acc:MGI:1277959]	11	protein_coding
ENSMUSG00000020886.18	E018	3.000411796125231	0.0535146301486387	0.14956784768014586	0.6989486810170037	NA	2.8989396043696587	3.2574047750905493	2.765169821504429	2.644824034581717	0.3368636218967367	-0.1364751286435104	-0.2650059489407566	chr11	69920351	69920534	184	+	2	2	4	0	6	3	5	4	5	0	4	3	c(""ENSMUST00000231628.2"", ""ENSMUST00000018700.14"")	Dlg4	discs large MAGUK scaffold protein 4 [Source:MGI Symbol;Acc:MGI:1277959]	11	protein_coding
ENSMUSG00000020886.18	E019	2.3656301478413706	0.11115942000727307	3.292022765890579e-4	0.9855240308633617	NA	2.898524733986193	2.7360346669309195	2.4318135100152176	2.234946346722211	-0.16665881269821914	-0.5071001940721067	-0.7508799176141424	chr11	69920542	69920642	101	+	2	3	3	0	6	1	5	2	3	0	4	1	ENSMUST00000232266.2	Dlg4	discs large MAGUK scaffold protein 4 [Source:MGI Symbol;Acc:MGI:1277959]	11	protein_coding
ENSMUSG00000020886.18	E020	2.3467762221322	0.1959571964267914	0.062471984436626826	0.8026306846950538	NA	2.70500744641501	3.040718977902543	2.2470851197515316	2.012127729577543	0.33796906803276805	-0.5356367016127846	-0.8545148018406017	chr11	69920643	69920701	59	+	1	5	1	0	4	2	4	0	8	2	1	1	c(""ENSMUST00000132597.5"", ""ENSMUST00000232266.2"")	Dlg4	discs large MAGUK scaffold protein 4 [Source:MGI Symbol;Acc:MGI:1277959]	11	protein_coding
ENSMUSG00000020886.18	E021	4.09332684305257	0.11556868804547821	0.03315166269661063	0.855523098379279	NA	3.821882702974065	3.407836936161857	3.358178073256653	2.6520667727885012	-0.3314893652624398	-0.3739157820618346	-1.0559393780264084	chr11	69920849	69920980	132	+	3	3	8	6	5	2	4	1	10	2	3	2	ENSMUST00000143920.4	Dlg4	discs large MAGUK scaffold protein 4 [Source:MGI Symbol;Acc:MGI:1277959]	11	protein_coding
ENSMUSG00000020886.18	E022	6.94030258901401	0.17339434247503532	0.3587493323288129	0.5492016460163537	NA	5.262040505340153	4.536979108092183	3.5008937610235478	3.8378364511499257	-0.42928728714896636	-1.1790711156018023	-0.9134067008025921	chr11	69920981	69921224	244	+	11	4	11	7	4	3	6	3	17	0	9	6	c(""ENSMUST00000143920.4"", ""ENSMUST00000232115.2"")	Dlg4	discs large MAGUK scaffold protein 4 [Source:MGI Symbol;Acc:MGI:1277959]	11	protein_coding
ENSMUSG00000020886.18	E023	32.313122895931585	0.030345052428263235	0.07077122298949234	0.7902171727114582	NA	9.869280348130658	8.785131909225882	9.922943761148048	8.950584740684448	-0.34004253445826205	0.01587131333526237	-0.28558529966008184	chr11	69921225	69921278	54	+	25	35	34	28	44	45	21	23	55	20	26	35	c(""ENSMUST00000018700.14"", ""ENSMUST00000133140.9"", ""ENSMUST00000231415.2"", ""ENSMUST00000108589.10"", ""ENSMUST00000231506.2"", ""ENSMUST00000132597.5"", ""ENSMUST00000232115.2"", ""ENSMUST00000108586.5"", ""ENSMUST00000124568.10"", ""ENSMUST00000135916.9"", ""ENSMUST00000232002.2"", ""ENSMUST00000134376.10"", ""ENSMUST00000231221.2"", ""ENSMUST00000232266.2"", ""ENSMUST00000231628.2"", ""ENSMUST00000231452.2"", ""ENSMUST00000108588.9"", ""ENSMUST00000232659.2"", ""ENSMUST00000123687.3"", ""ENSMUST00000143920.4"")	Dlg4	discs large MAGUK scaffold protein 4 [Source:MGI Symbol;Acc:MGI:1277959]	11	protein_coding
ENSMUSG00000020886.18	E024	24.796959427864607	0.023476391248069915	0.20034632572844657	0.6544414469891899	NA	8.042515712769031	7.795734373216234	9.092276844956785	7.98107408412767	-0.0907517191965308	0.35779827343076853	-0.022336391370714637	chr11	69921421	69921429	9	+	18	20	24	22	35	41	20	16	43	19	18	27	c(""ENSMUST00000018700.14"", ""ENSMUST00000133140.9"", ""ENSMUST00000108588.9"", ""ENSMUST00000232659.2"", ""ENSMUST00000123687.3"", ""ENSMUST00000124568.10"", ""ENSMUST00000132597.5"", ""ENSMUST00000135916.9"", ""ENSMUST00000232002.2"", ""ENSMUST00000143920.4"", ""ENSMUST00000108589.10"")	Dlg4	discs large MAGUK scaffold protein 4 [Source:MGI Symbol;Acc:MGI:1277959]	11	protein_coding
ENSMUSG00000020886.18	E025	32.89321971683256	0.028406125382001594	0.015262385932970801	0.901678686393108	NA	9.868864172124304	8.91351291693698	10.212496174081252	8.841626711719385	-0.29757770970662456	0.10021916669749231	-0.3212125305109712	chr11	69921430	69921462	33	+	25	34	35	30	47	47	21	28	53	20	23	36	c(""ENSMUST00000018700.14"", ""ENSMUST00000133140.9"", ""ENSMUST00000231415.2"", ""ENSMUST00000108589.10"", ""ENSMUST00000231506.2"", ""ENSMUST00000132597.5"", ""ENSMUST00000232115.2"", ""ENSMUST00000108586.5"", ""ENSMUST00000124568.10"", ""ENSMUST00000135916.9"", ""ENSMUST00000232002.2"", ""ENSMUST00000134376.10"", ""ENSMUST00000231221.2"", ""ENSMUST00000232266.2"", ""ENSMUST00000231628.2"", ""ENSMUST00000231452.2"", ""ENSMUST00000108588.9"", ""ENSMUST00000232659.2"", ""ENSMUST00000123687.3"", ""ENSMUST00000143920.4"")	Dlg4	discs large MAGUK scaffold protein 4 [Source:MGI Symbol;Acc:MGI:1277959]	11	protein_coding
ENSMUSG00000020886.18	E026	32.752511829684906	0.03163950426296709	0.030574386646236462	0.8611933104379832	NA	9.559707806151764	8.91755889123607	9.96870303755827	9.31679093026051	-0.20314688785817747	0.12256872619671277	-0.075237307122487	chr11	69921463	69921480	18	+	24	36	28	29	43	46	22	25	55	32	23	32	c(""ENSMUST00000018700.14"", ""ENSMUST00000133140.9"", ""ENSMUST00000231415.2"", ""ENSMUST00000108589.10"", ""ENSMUST00000231506.2"", ""ENSMUST00000132597.5"", ""ENSMUST00000232115.2"", ""ENSMUST00000108586.5"", ""ENSMUST00000124568.10"", ""ENSMUST00000135916.9"", ""ENSMUST00000232002.2"", ""ENSMUST00000134376.10"", ""ENSMUST00000231221.2"", ""ENSMUST00000232266.2"", ""ENSMUST00000231628.2"", ""ENSMUST00000231452.2"", ""ENSMUST00000108588.9"", ""ENSMUST00000232659.2"", ""ENSMUST00000123687.3"", ""ENSMUST00000138004.3"", ""ENSMUST00000143920.4""
)	Dlg4	discs large MAGUK scaffold protein 4 [Source:MGI Symbol;Acc:MGI:1277959]	11	protein_coding
ENSMUSG00000020886.18	E027	37.99947984215795	0.0166025191729506	0.13149565856988943	0.7168863015766461	NA	9.469961465744234	9.918094901624599	10.67151012740851	10.537368502331546	0.13524758487056143	0.34978798586484494	0.31268681860088776	chr11	69921693	69921817	125	+	28	33	25	36	41	58	36	35	58	36	41	35	c(""ENSMUST00000018700.14"", ""ENSMUST00000133140.9"", ""ENSMUST00000231415.2"", ""ENSMUST00000108589.10"", ""ENSMUST00000231506.2"", ""ENSMUST00000132597.5"", ""ENSMUST00000232115.2"", ""ENSMUST00000124568.10"", ""ENSMUST00000135916.9"", ""ENSMUST00000232002.2"", ""ENSMUST00000134376.10"", ""ENSMUST00000231221.2"", ""ENSMUST00000232266.2"", ""ENSMUST00000231628.2"", ""ENSMUST00000231452.2"", ""ENSMUST00000108588.9"", ""ENSMUST00000232659.2"", ""ENSMUST00000123687.3"", ""ENSMUST00000138004.3"", ""ENSMUST00000143920.4"")	Dlg4	discs large MAGUK scaffold protein 4 [Source:MGI Symbol;Acc:MGI:1277959]	11	protein_coding
ENSMUSG00000020886.18	E028	1.1061414193910726	0.2459839875174953	-0.04090930914193791	1	NA	0.011995042403029288	0.8750833889446881	2.1073214915825247	2.649463405901116	12.377983144514449	14.914598980685312	15.57572567678314	chr11	69921818	69921914	97	+	0	0	0	4	0	1	0	0	1	2	2	3	ENSMUST00000138004.3	Dlg4	discs large MAGUK scaffold protein 4 [Source:MGI Symbol;Acc:MGI:1277959]	11	protein_coding
ENSMUSG00000020886.18	E029	27.263750011522323	0.014975653214867565	3.6623916736289175e-4	0.9847315149971736	NA	7.856202123384293	8.30169049308725	8.99367174142418	9.358181462414137	0.1606707414738313	0.3942149915314497	0.5102669570001162	chr11	69921915	69921957	43	+	19	24	16	18	38	40	30	17	44	30	30	28	c(""ENSMUST00000018700.14"", ""ENSMUST00000133140.9"", ""ENSMUST00000231415.2"", ""ENSMUST00000108589.10"", ""ENSMUST00000231506.2"", ""ENSMUST00000132597.5"", ""ENSMUST00000232115.2"", ""ENSMUST00000124568.10"", ""ENSMUST00000232002.2"", ""ENSMUST00000134376.10"", ""ENSMUST00000231221.2"", ""ENSMUST00000232266.2"", ""ENSMUST00000231628.2"", ""ENSMUST00000231452.2"", ""ENSMUST00000108588.9"", ""ENSMUST00000232659.2"", ""ENSMUST00000123687.3"", ""ENSMUST00000138004.3"", ""ENSMUST00000143920.4"")	Dlg4	discs large MAGUK scaffold protein 4 [Source:MGI Symbol;Acc:MGI:1277959]	11	protein_coding
ENSMUSG00000020886.18	E030	23.508407496743644	0.0070014283211764375	2.4750602366907515e-4	0.9874479392295209	NA	7.08472298823358	7.703143876805555	8.286617018458955	8.98142051913517	0.24340936024091597	0.4560571642658209	0.690918373584025	chr11	69921958	69921975	18	+	14	17	17	17	31	33	29	23	27	30	28	23	c(""ENSMUST00000231628.2"", ""ENSMUST00000231506.2"", ""ENSMUST00000018700.14"", ""ENSMUST00000231452.2"", ""ENSMUST00000134376.10"", ""ENSMUST00000232115.2"", ""ENSMUST00000133140.9"", ""ENSMUST00000108588.9"", ""ENSMUST00000232659.2"", ""ENSMUST00000143920.4"", ""ENSMUST00000123687.3"", ""ENSMUST00000132597.5"", ""ENSMUST00000231415.2"", ""ENSMUST00000138004.3"", ""ENSMUST00000232002.2"", ""ENSMUST00000231221.2"", ""ENSMUST00000108589.10"", ""ENSMUST00000232266.2"")	Dlg4	discs large MAGUK scaffold protein 4 [Source:MGI Symbol;Acc:MGI:1277959]	11	protein_coding
ENSMUSG00000020886.18	E031	30.64407052447184	0.005005401422378044	0.15747961549291745	0.6914876540236716	NA	8.547660455538306	8.816163653320032	9.247767284905848	9.962739997867061	0.09022996547364759	0.22978861876835932	0.44757029775813173	chr11	69921976	69922081	106	+	25	24	21	25	40	36	42	29	33	36	33	31	c(""ENSMUST00000231628.2"", ""ENSMUST00000231506.2"", ""ENSMUST00000018700.14"", ""ENSMUST00000231452.2"", ""ENSMUST00000134376.10"", ""ENSMUST00000232115.2"", ""ENSMUST00000133140.9"", ""ENSMUST00000108588.9"", ""ENSMUST00000143920.4"", ""ENSMUST00000123687.3"", ""ENSMUST00000132597.5"", ""ENSMUST00000231415.2"", ""ENSMUST00000138004.3"", ""ENSMUST00000232002.2"", ""ENSMUST00000231221.2"", ""ENSMUST00000108589.10"", ""ENSMUST00000232266.2"")	Dlg4	discs large MAGUK scaffold protein 4 [Source:MGI Symbol;Acc:MGI:1277959]	11	protein_coding
ENSMUSG00000020886.18	E032	18.464937882505073	0.012567797410587027	0.3558641986026885	0.5508121742720564	NA	6.71397147430288	7.378665298946103	6.475221253968471	7.857897184224555	0.27437180283583995	-0.10514119408825229	0.45748546801315726	chr11	69922082	69922084	3	+	15	13	15	18	18	13	34	22	17	17	24	21	c(""ENSMUST00000231628.2"", ""ENSMUST00000231221.2"", ""ENSMUST00000231506.2"", ""ENSMUST00000018700.14"", ""ENSMUST00000231452.2"", ""ENSMUST00000232115.2"", ""ENSMUST00000108588.9"", ""ENSMUST00000123687.3"", ""ENSMUST00000143920.4"", ""ENSMUST00000132597.5"", ""ENSMUST00000231415.2"", ""ENSMUST00000138004.3"", ""ENSMUST00000232002.2"", ""ENSMUST00000134376.10"", ""ENSMUST00000108589.10"", ""ENSMUST00000232266.2"")	Dlg4	discs large MAGUK scaffold protein 4 [Source:MGI Symbol;Acc:MGI:1277959]	11	protein_coding
ENSMUSG00000020886.18	E033	21.475225337341854	0.01806671500604121	0.26565103518223054	0.606264128429087	NA	7.312790714417133	7.7471723118941895	7.274901492433898	8.404632372880897	0.1678813823701848	-0.015105827037169561	0.4051602612873264	chr11	69922181	69922202	22	+	18	17	16	20	23	19	40	26	15	20	28	23	c(""ENSMUST00000231628.2"", ""ENSMUST00000231221.2"", ""ENSMUST00000231506.2"", ""ENSMUST00000018700.14"", ""ENSMUST00000231452.2"", ""ENSMUST00000232115.2"", ""ENSMUST00000108588.9"", ""ENSMUST00000123687.3"", ""ENSMUST00000143920.4"", ""ENSMUST00000132597.5"", ""ENSMUST00000231415.2"", ""ENSMUST00000138004.3"", ""ENSMUST00000232002.2"", ""ENSMUST00000134376.10"", ""ENSMUST00000108589.10"", ""ENSMUST00000232266.2"")	Dlg4	discs large MAGUK scaffold protein 4 [Source:MGI Symbol;Acc:MGI:1277959]	11	protein_coding
ENSMUSG00000020886.18	E034	33.68193596953869	0.008131554458489815	0.44879895665107483	0.5029058631668436	NA	9.582164845303993	9.645867269044444	9.2046298706246	10.045343649803442	0.019377868585674918	-0.11748504006697935	0.13813046624094838	chr11	69922203	69922299	97	+	34	27	27	27	38	35	64	33	29	27	34	41	c(""ENSMUST00000231628.2"", ""ENSMUST00000231221.2"", ""ENSMUST00000231506.2"", ""ENSMUST00000018700.14"", ""ENSMUST00000231452.2"", ""ENSMUST00000232115.2"", ""ENSMUST00000108588.9"", ""ENSMUST00000123687.3"", ""ENSMUST00000132597.5"", ""ENSMUST00000231415.2"", ""ENSMUST00000138004.3"", ""ENSMUST00000232002.2"", ""ENSMUST00000134376.10"", ""ENSMUST00000108589.10"", ""ENSMUST00000232266.2"")	Dlg4	discs large MAGUK scaffold protein 4 [Source:MGI Symbol;Acc:MGI:1277959]	11	protein_coding
ENSMUSG00000020886.18	E035	29.597179283712272	0.016521954969812118	0.7292247745953944	0.39313458466970014	NA	9.264376525272866	8.810127205673481	8.726767586544497	9.3817044166085	-0.1468001636775007	-0.17454062632485012	0.03677537271872655	chr11	69922300	69922317	18	+	31	28	23	22	37	31	59	26	21	22	27	40	c(""ENSMUST00000231628.2"", ""ENSMUST00000231506.2"", ""ENSMUST00000018700.14"", ""ENSMUST00000231452.2"", ""ENSMUST00000232115.2"", ""ENSMUST00000108588.9"", ""ENSMUST00000123687.3"", ""ENSMUST00000132597.5"", ""ENSMUST00000231415.2"", ""ENSMUST00000138004.3"", ""ENSMUST00000232002.2"", ""ENSMUST00000231221.2"", ""ENSMUST00000108589.10"", ""ENSMUST00000232266.2"")	Dlg4	discs large MAGUK scaffold protein 4 [Source:MGI Symbol;Acc:MGI:1277959]	11	protein_coding
ENSMUSG00000020886.18	E036	31.84145495710308	0.021942900582817698	0.0015853330339155036	0.9682396281877749	NA	9.27316142888975	9.616980508482428	9.102306179343941	9.438567112580913	0.10642006190668685	-0.05432288117672179	0.05166826577244077	chr11	69922471	69922537	67	+	32	25	25	25	40	33	69	32	26	26	20	44	c(""ENSMUST00000231628.2"", ""ENSMUST00000231506.2"", ""ENSMUST00000018700.14"", ""ENSMUST00000231452.2"", ""ENSMUST00000232115.2"", ""ENSMUST00000108588.9"", ""ENSMUST00000123687.3"", ""ENSMUST00000132597.5"", ""ENSMUST00000231415.2"", ""ENSMUST00000138004.3"", ""ENSMUST00000232002.2"", ""ENSMUST00000231221.2"", ""ENSMUST00000108589.10"", ""ENSMUST00000232266.2"")	Dlg4	discs large MAGUK scaffold protein 4 [Source:MGI Symbol;Acc:MGI:1277959]	11	protein_coding
ENSMUSG00000020886.18	E037	30.142963063741693	0.017604384378135628	0.021745710585832967	0.8827655806937235	NA	8.750132852101004	9.457096371818025	8.822938464816502	9.385978292175693	0.226909556894614	0.024179485411610635	0.20484557706556217	chr11	69922538	69922560	23	+	29	22	22	23	38	31	64	30	28	25	20	44	c(""ENSMUST00000231628.2"", ""ENSMUST00000231506.2"", ""ENSMUST00000018700.14"", ""ENSMUST00000231452.2"", ""ENSMUST00000232115.2"", ""ENSMUST00000108588.9"", ""ENSMUST00000123687.3"", ""ENSMUST00000132597.5"", ""ENSMUST00000231415.2"", ""ENSMUST00000138004.3"", ""ENSMUST00000232002.2"", ""ENSMUST00000231221.2"", ""ENSMUST00000108589.10"")	Dlg4	discs large MAGUK scaffold protein 4 [Source:MGI Symbol;Acc:MGI:1277959]	11	protein_coding
ENSMUSG00000020886.18	E038	33.889396845719254	0.017772753606107704	0.004068143846808425	0.9491438089759932	NA	9.453397101889635	9.974726089176272	9.20142034489453	9.891185434746191	0.15703207493649263	-0.0789475021046373	0.13241333806687372	chr11	69922561	69922602	42	+	38	23	24	27	39	34	71	33	32	27	26	46	c(""ENSMUST00000231628.2"", ""ENSMUST00000231506.2"", ""ENSMUST00000018700.14"", ""ENSMUST00000231452.2"", ""ENSMUST00000232115.2"", ""ENSMUST00000108588.9"", ""ENSMUST00000123687.3"", ""ENSMUST00000132597.5"", ""ENSMUST00000231415.2"", ""ENSMUST00000232002.2"", ""ENSMUST00000231221.2"", ""ENSMUST00000108589.10"")	Dlg4	discs large MAGUK scaffold protein 4 [Source:MGI Symbol;Acc:MGI:1277959]	11	protein_coding
ENSMUSG00000020886.18	E039	28.363265846709464	0.010906461895076096	6.840236812308831e-4	0.9791346285179766	NA	8.556060714169092	8.90054882697801	8.77625784607882	9.174266847429806	0.1151684099573611	0.07412648119428855	0.20361289589340625	chr11	69922603	69922615	13	+	26	22	22	22	41	28	53	28	26	21	23	41	c(""ENSMUST00000231628.2"", ""ENSMUST00000231506.2"", ""ENSMUST00000018700.14"", ""ENSMUST00000231452.2"", ""ENSMUST00000108588.9"", ""ENSMUST00000123687.3"", ""ENSMUST00000132597.5"", ""ENSMUST00000231415.2"", ""ENSMUST00000232002.2"", ""ENSMUST00000231221.2"", ""ENSMUST00000108589.10"")	Dlg4	discs large MAGUK scaffold protein 4 [Source:MGI Symbol;Acc:MGI:1277959]	11	protein_coding
ENSMUSG00000020886.18	E040	11.430564067962667	0.023431846452723802	5.025706287567829	0.0249737381369852	NA	6.455941434337461	5.139429828979047	4.718918154399347	6.071577836097148	-0.6612744900176111	-0.9084578915162154	-0.17813262484620251	chr11	69922616	69922739	124	+	8	14	18	8	9	9	13	14	8	7	16	14	c(""ENSMUST00000231221.2"", ""ENSMUST00000232002.2"")	Dlg4	discs large MAGUK scaffold protein 4 [Source:MGI Symbol;Acc:MGI:1277959]	11	protein_coding
ENSMUSG00000020886.18	E041	98.25342358185772	0.015054561081395653	2.1376252398352733	0.1437242255821709	0.49822631974029075	16.7292622423833	15.562885447818218	15.58357759863128	16.930731450557403	-0.2164603999846051	-0.21249078551421974	0.035968153441824136	chr11	69922740	69928122	5383	+	93	94	88	66	138	92	122	85	121	59	135	106	ENSMUST00000231221.2	Dlg4	discs large MAGUK scaffold protein 4 [Source:MGI Symbol;Acc:MGI:1277959]	11	protein_coding
ENSMUSG00000020886.18	E042	24.536381587417434	0.009956057416787597	0.8593533375186837	0.35391971874723105	NA	7.527251126308627	8.536966507516809	8.394322377647313	8.392462197561073	0.3666362894478974	0.3175055654184362	0.31685948005974396	chr11	69929849	69929873	25	+	23	16	15	23	36	24	46	26	26	15	24	32	c(""ENSMUST00000231628.2"", ""ENSMUST00000231506.2"", ""ENSMUST00000018700.14"", ""ENSMUST00000231452.2"", ""ENSMUST00000108588.9"", ""ENSMUST00000123687.3"", ""ENSMUST00000132597.5"", ""ENSMUST00000231415.2"", ""ENSMUST00000108589.10"")	Dlg4	discs large MAGUK scaffold protein 4 [Source:MGI Symbol;Acc:MGI:1277959]	11	protein_coding
ENSMUSG00000020886.18	E043	40.56895569863423	0.012802659960884701	2.23874242997303	0.1345904024679376	NA	9.69423182436259	11.308094880783429	10.718144495463918	10.356382328275942	0.45148405566682115	0.2941349539488245	0.19345230570566674	chr11	69929874	69930144	271	+	34	26	30	30	69	38	76	46	51	21	41	47	c(""ENSMUST00000231628.2"", ""ENSMUST00000231506.2"", ""ENSMUST00000018700.14"", ""ENSMUST00000231452.2"", ""ENSMUST00000108588.9"", ""ENSMUST00000123687.3"", ""ENSMUST00000231415.2"", ""ENSMUST00000108589.10"")	Dlg4	discs large MAGUK scaffold protein 4 [Source:MGI Symbol;Acc:MGI:1277959]	11	protein_coding
ENSMUSG00000020886.18	E044	25.87553597853963	0.006755429004898295	0.6094522403977578	0.434994125870477	NA	8.491483369380575	8.067706561179165	9.27747171777105	7.917757082917802	-0.14920209486322022	0.25838699811414134	-0.2038434054515692	chr11	69930310	69930412	103	+	27	17	25	18	45	39	37	18	32	15	24	24	c(""ENSMUST00000231628.2"", ""ENSMUST00000231506.2"", ""ENSMUST00000018700.14"", ""ENSMUST00000231452.2"", ""ENSMUST00000108588.9"", ""ENSMUST00000123687.3"", ""ENSMUST00000231415.2"", ""ENSMUST00000108589.10"")	Dlg4	discs large MAGUK scaffold protein 4 [Source:MGI Symbol;Acc:MGI:1277959]	11	protein_coding
ENSMUSG00000020886.18	E045	25.923257829915748	0.01090601477995449	0.39507637812218377	0.5296430384649223	NA	8.365401099137927	8.603512931431126	8.627602656759734	8.04025332169698	0.08183787031975776	0.08999352814704142	-0.11551723050110052	chr11	69930573	69930687	115	+	22	24	21	18	31	39	32	20	46	17	21	27	c(""ENSMUST00000231628.2"", ""ENSMUST00000231506.2"", ""ENSMUST00000018700.14"", ""ENSMUST00000231452.2"", ""ENSMUST00000108588.9"", ""ENSMUST00000123687.3"", ""ENSMUST00000231415.2"", ""ENSMUST00000108589.10"")	Dlg4	discs large MAGUK scaffold protein 4 [Source:MGI Symbol;Acc:MGI:1277959]	11	protein_coding
ENSMUSG00000020886.18	E046	31.625302175701986	0.014536995849392723	0.1222981394291196	0.726555215607621	NA	9.324367843651956	9.257124195834407	9.641610052430494	9.027590393180347	-0.021148158245077653	0.09780974640197648	-0.09448281803310632	chr11	69932166	69932342	177	+	18	30	36	28	39	43	43	21	50	24	32	26	c(""ENSMUST00000231628.2"", ""ENSMUST00000231506.2"", ""ENSMUST00000018700.14"", ""ENSMUST00000231452.2"", ""ENSMUST00000108588.9"", ""ENSMUST00000123687.3"", ""ENSMUST00000231415.2"", ""ENSMUST00000108589.10"")	Dlg4	discs large MAGUK scaffold protein 4 [Source:MGI Symbol;Acc:MGI:1277959]	11	protein_coding
ENSMUSG00000020886.18	E047	22.609132891053715	0.030757425112790452	0.8138452515698873	0.36698583747091296	NA	7.803080544469438	7.842947413152942	8.547159620453257	7.293265641523504	0.014836396719597467	0.26537911377161993	-0.1965881549039601	chr11	69932598	69932634	37	+	9	21	29	24	27	35	28	20	33	20	20	13	c(""ENSMUST00000231628.2"", ""ENSMUST00000231506.2"", ""ENSMUST00000018700.14"", ""ENSMUST00000231452.2"", ""ENSMUST00000108588.9"", ""ENSMUST00000123687.3"", ""ENSMUST00000231415.2"", ""ENSMUST00000108589.10"")	Dlg4	discs large MAGUK scaffold protein 4 [Source:MGI Symbol;Acc:MGI:1277959]	11	protein_coding
ENSMUSG00000020886.18	E048	21.705990047116266	0.04376199535943656	0.2775580231740946	0.5983062599653111	NA	7.647537025982913	7.505881404910596	8.32189988496566	7.4885490385481575	-0.05440212374995124	0.24611646831704004	-0.061127746919963144	chr11	69932727	69932754	28	+	6	25	26	27	27	27	30	26	19	20	16	20	c(""ENSMUST00000231628.2"", ""ENSMUST00000231506.2"", ""ENSMUST00000018700.14"", ""ENSMUST00000231452.2"", ""ENSMUST00000108588.9"", ""ENSMUST00000123687.3"", ""ENSMUST00000231415.2"", ""ENSMUST00000108589.10"")	Dlg4	discs large MAGUK scaffold protein 4 [Source:MGI Symbol;Acc:MGI:1277959]	11	protein_coding
ENSMUSG00000020886.18	E049	27.738646804576803	0.04448532046879631	0.10472422522380498	0.746232388273792	NA	8.510019492462916	8.204735866912102	9.575523371856079	8.667755659954835	-0.10649169217670806	0.3444571802662022	0.053565830172880524	chr11	69932883	69932930	48	+	15	30	25	39	32	36	47	30	15	28	24	23	c(""ENSMUST00000231628.2"", ""ENSMUST00000231506.2"", ""ENSMUST00000018700.14"", ""ENSMUST00000231452.2"", ""ENSMUST00000108588.9"", ""ENSMUST00000123687.3"", ""ENSMUST00000231415.2"", ""ENSMUST00000108589.10"")	Dlg4	discs large MAGUK scaffold protein 4 [Source:MGI Symbol;Acc:MGI:1277959]	11	protein_coding
ENSMUSG00000020886.18	E050	33.80938219992273	0.03873310252418566	0.09508773328826692	0.7578061407985809	NA	9.253542519453944	8.892557772407827	10.624387667119976	9.701720388984029	-0.11620134268915105	0.40436966176656597	0.13826763773425021	chr11	69933007	69933108	102	+	26	31	25	49	41	42	54	35	19	38	25	31	c(""ENSMUST00000231628.2"", ""ENSMUST00000231506.2"", ""ENSMUST00000018700.14"", ""ENSMUST00000231452.2"", ""ENSMUST00000108588.9"", ""ENSMUST00000123687.3"", ""ENSMUST00000231415.2"", ""ENSMUST00000108589.10"")	Dlg4	discs large MAGUK scaffold protein 4 [Source:MGI Symbol;Acc:MGI:1277959]	11	protein_coding
ENSMUSG00000020886.18	E051	40.489457768195734	0.013848984175528224	0.1544410732957715	0.6943269300509385	NA	10.03779428567239	10.58383986016932	10.562911979730245	10.726775660875091	0.155223745441611	0.1494190870833112	0.19457467166604392	chr11	69933397	69933569	173	+	43	34	19	39	48	45	65	42	44	41	36	39	c(""ENSMUST00000231628.2"", ""ENSMUST00000231506.2"", ""ENSMUST00000018700.14"", ""ENSMUST00000231452.2"", ""ENSMUST00000108588.9"", ""ENSMUST00000123687.3"", ""ENSMUST00000231415.2"", ""ENSMUST00000108589.10"")	Dlg4	discs large MAGUK scaffold protein 4 [Source:MGI Symbol;Acc:MGI:1277959]	11	protein_coding
ENSMUSG00000020886.18	E052	25.347164960159226	0.006530578690581836	0.9709643755313095	0.3244397841583381	NA	7.855988263586141	8.433858139575904	7.605462496134649	9.249950091531545	0.2067936265942416	-0.09433410986346225	0.47635468084203403	chr11	69934484	69934593	110	+	22	20	17	18	28	22	38	21	36	32	26	28	c(""ENSMUST00000231628.2"", ""ENSMUST00000231506.2"", ""ENSMUST00000018700.14"", ""ENSMUST00000231452.2"", ""ENSMUST00000108588.9"", ""ENSMUST00000231415.2"", ""ENSMUST00000108589.10"")	Dlg4	discs large MAGUK scaffold protein 4 [Source:MGI Symbol;Acc:MGI:1277959]	11	protein_coding
ENSMUSG00000020886.18	E053	7.683179725473605	0.02180765172890569	0.07504246048196705	0.7841316615076392	NA	4.6937769413365515	4.904619562932936	4.229502848010739	4.688910753553898	0.12721305928476712	-0.30140099035618206	-0.0030026098272575297	chr11	69935023	69935101	79	+	6	4	11	2	8	11	14	8	10	4	8	10	ENSMUST00000131497.2	Dlg4	discs large MAGUK scaffold protein 4 [Source:MGI Symbol;Acc:MGI:1277959]	11	protein_coding
ENSMUSG00000020886.18	E054	34.16009641471812	0.006495348693916226	1.3613593742056196	0.2433020290744679	NA	10.161557792065878	9.476804760733259	9.196693459133172	9.805499764218467	-0.204143451671416	-0.2918215023141153	-0.10442127752838992	chr11	69935102	69935193	92	+	43	26	30	22	39	39	57	32	32	29	30	38	c(""ENSMUST00000231628.2"", ""ENSMUST00000231506.2"", ""ENSMUST00000018700.14"", ""ENSMUST00000231452.2"", ""ENSMUST00000108588.9"", ""ENSMUST00000123687.3"", ""ENSMUST00000231415.2"", ""ENSMUST00000108589.10"", ""ENSMUST00000131497.2"")	Dlg4	discs large MAGUK scaffold protein 4 [Source:MGI Symbol;Acc:MGI:1277959]	11	protein_coding
ENSMUSG00000020886.18	E055	36.99564030148443	0.00497183050246647	2.501882647118663	0.11371029304045693	NA	10.93207840993577	10.307464575138326	8.871598907257095	9.90119506904881	-0.1725623136850727	-0.6112371650363686	-0.29032918422181364	chr11	69935415	69935544	130	+	47	34	34	17	34	42	62	35	46	27	30	42	c(""ENSMUST00000231628.2"", ""ENSMUST00000231506.2"", ""ENSMUST00000018700.14"", ""ENSMUST00000231452.2"", ""ENSMUST00000108588.9"", ""ENSMUST00000123687.3"", ""ENSMUST00000231415.2"", ""ENSMUST00000108589.10"", ""ENSMUST00000131497.2"")	Dlg4	discs large MAGUK scaffold protein 4 [Source:MGI Symbol;Acc:MGI:1277959]	11	protein_coding
ENSMUSG00000020886.18	E056	41.4784780601719	0.005036866479177948	1.0033723352055972	0.31649587507795385	NA	11.601309020023066	11.267354906500984	9.368620770649727	10.048349897989027	-0.08589186877518351	-0.6266609159336411	-0.4217678834062797	chr11	69935545	69935645	101	+	46	42	42	15	37	52	69	48	54	28	32	42	c(""ENSMUST00000231628.2"", ""ENSMUST00000231506.2"", ""ENSMUST00000018700.14"", ""ENSMUST00000231452.2"", ""ENSMUST00000108588.9"", ""ENSMUST00000123687.3"", ""ENSMUST00000231415.2"", ""ENSMUST00000108589.10"")	Dlg4	discs large MAGUK scaffold protein 4 [Source:MGI Symbol;Acc:MGI:1277959]	11	protein_coding
ENSMUSG00000020886.18	E057	29.958946567577648	0.024378397321628848	0.5906448845925922	0.4421698541468116	NA	9.596106305158898	9.800666545139208	7.820327595298409	8.84784263555187	0.06170112275008144	-0.5969884153254794	-0.23716811864453735	chr11	69935646	69935664	19	+	32	29	27	6	25	42	54	40	35	20	28	31	c(""ENSMUST00000231506.2"", ""ENSMUST00000018700.14"", ""ENSMUST00000231452.2"", ""ENSMUST00000108588.9"", ""ENSMUST00000123687.3"", ""ENSMUST00000231415.2"", ""ENSMUST00000108589.10"")	Dlg4	discs large MAGUK scaffold protein 4 [Source:MGI Symbol;Acc:MGI:1277959]	11	protein_coding
ENSMUSG00000020886.18	E058	34.122858696361995	0.015726112913769325	0.11426244667103447	0.735342624891374	NA	10.14726950498023	10.692583390006718	8.872078507153418	8.788235491163462	0.1534416394242175	-0.3926279962494599	-0.4203386913948277	chr11	69935665	69935780	116	+	32	32	35	9	38	47	65	45	44	17	29	32	c(""ENSMUST00000231506.2"", ""ENSMUST00000018700.14"", ""ENSMUST00000108588.9"", ""ENSMUST00000123687.3"", ""ENSMUST00000231415.2"", ""ENSMUST00000108589.10"")	Dlg4	discs large MAGUK scaffold protein 4 [Source:MGI Symbol;Acc:MGI:1277959]	11	protein_coding
ENSMUSG00000020886.18	E059	42.07462290094853	0.023375777161389073	0.14683489656849247	0.7015785820310142	NA	11.226883903699587	11.195981209395299	10.642745597035756	9.792902933793044	-0.00809966653808658	-0.1568757211729439	-0.40067357175642027	chr11	69935781	69935942	162	+	34	44	44	14	59	64	70	56	43	26	31	40	c(""ENSMUST00000018700.14"", ""ENSMUST00000108588.9"", ""ENSMUST00000123687.3"", ""ENSMUST00000231415.2"", ""ENSMUST00000108589.10"")	Dlg4	discs large MAGUK scaffold protein 4 [Source:MGI Symbol;Acc:MGI:1277959]	11	protein_coding
ENSMUSG00000020886.18	E060	22.292484084733143	0.04360089800878184	0.17723396555052773	0.6737611825069502	NA	8.723293564409659	7.726883196371887	8.271550144310936	6.543255861046319	-0.3534440275278996	-0.15505612981038208	-0.83677866860813	chr11	69935943	69935966	24	+	21	29	23	11	35	36	39	31	11	10	18	15	c(""ENSMUST00000108589.10"", ""ENSMUST00000108588.9"", ""ENSMUST00000231415.2"", ""ENSMUST00000018700.14"")	Dlg4	discs large MAGUK scaffold protein 4 [Source:MGI Symbol;Acc:MGI:1277959]	11	protein_coding
ENSMUSG00000020886.18	E061	21.416506367949857	0.029013375808451848	0.899858038748448	0.3428197790246241	NA	7.993855026313398	7.5596388431089565	8.522772789839593	6.632488176728643	-0.16257877976159563	0.18671300852904427	-0.5429010844167297	chr11	69935967	69936358	392	+	20	24	17	10	37	40	36	26	15	13	18	13	c(""ENSMUST00000108589.10"", ""ENSMUST00000108588.9"", ""ENSMUST00000231415.2"")	Dlg4	discs large MAGUK scaffold protein 4 [Source:MGI Symbol;Acc:MGI:1277959]	11	protein_coding
ENSMUSG00000020886.18	E062	14.396635534784403	0.04072060525713684	2.298266840307889	0.12951844835965484	NA	7.542423413116381	5.078333804535319	6.348616167639378	6.021048494173186	-1.147937060206469	-0.5006859664165559	-0.6543996654204545	chr11	69936359	69938348	1990	+	20	21	13	16	16	15	21	4	10	16	6	14	ENSMUST00000231415.2	Dlg4	discs large MAGUK scaffold protein 4 [Source:MGI Symbol;Acc:MGI:1277959]	11	protein_coding
ENSMUSG00000020887.4	E001	20.582457425403987	NA	NA	NA	NA	NA	NA	NA	NA	NA	NA	NA	chr8	71315771	71318072	2302	+	14	15	18	13	17	17	38	23	13	31	30	23	ENSMUST00000050921.3	A230052G05Rik	RIKEN cDNA A230052G05 gene [Source:MGI Symbol;Acc:MGI:3045239]	8	TEC
ENSMUSG00000020889.12	E001	2073.0172762733782	0.004675876545659217	4.567689111536993	0.03258048658587338	0.2691468666786599	64.38915002808244	57.32837652857271	58.72011968493975	56.95002501664951	-0.5002551370241282	-0.39974785360351284	-0.527760626216665	chr11	98658758	98659245	488	-	1793	1731	1935	2096	2639	2429	3115	1955	1814	1928	2085	1926	ENSMUST00000064941.7	Nr1d1	nuclear receptor subfamily 1, group D, member 1 [Source:MGI Symbol;Acc:MGI:2444210]	11	protein_coding
ENSMUSG00000020889.12	E002	1031.4080459778618	3.7692004260810166e-4	3.216327802455055	0.07290701671909615	0.37689354577565204	47.35633150367427	45.48146984591565	45.45594362822456	45.5610629039814	-0.15134425640430216	-0.15342913230805877	-0.14484776250209563	chr11	98659875	98660085	211	-	790	683	823	1127	1177	1248	1832	935	897	1095	1117	1038	ENSMUST00000064941.7	Nr1d1	nuclear receptor subfamily 1, group D, member 1 [Source:MGI Symbol;Acc:MGI:2444210]	11	protein_coding
ENSMUSG00000020889.12	E003	111.65533315337218	0.006365784096946563	0.1374737150360943	0.7108055106678639	0.9034801370521811	17.510503907607216	17.1108104409018	16.811648653135478	17.297290582567086	-0.0695358997679989	-0.12256516001011342	-0.0369100612068074	chr11	98660173	98660528	356	-	85	68	85	96	139	144	201	87	116	141	115	106	ENSMUST00000139220.2	Nr1d1	nuclear receptor subfamily 1, group D, member 1 [Source:MGI Symbol;Acc:MGI:2444210]	11	protein_coding
ENSMUSG00000020889.12	E004	998.9957565954246	4.451644369471528e-4	0.47743555705187646	0.48958620579475925	0.7953479364668895	45.663843389778044	45.33301681087571	45.42037539791992	44.999203139038045	-0.0270104291560056	-0.01986696829876422	-0.054380872595293894	chr11	98660529	98660714	186	-	689	632	769	1160	1152	1229	1886	862	897	1083	1074	989	c(""ENSMUST00000139220.2"", ""ENSMUST00000064941.7"")	Nr1d1	nuclear receptor subfamily 1, group D, member 1 [Source:MGI Symbol;Acc:MGI:2444210]	11	protein_coding
ENSMUSG00000020889.12	E005	1176.2503251724388	6.771868517432432e-4	0.09285698233861694	0.7605760364097849	0.9221366036970026	48.559519097617915	47.94709151446908	48.17807036507793	48.39271777324353	-0.04838072586965403	-0.03009454864807104	-0.013144037961668076	chr11	98661014	98661252	239	-	795	747	911	1404	1311	1402	2192	1020	1026	1276	1316	1207	c(""ENSMUST00000139220.2"", ""ENSMUST00000064941.7"")	Nr1d1	nuclear receptor subfamily 1, group D, member 1 [Source:MGI Symbol;Acc:MGI:2444210]	11	protein_coding
ENSMUSG00000020889.12	E006	1559.5890369485635	5.751082589159061e-4	0.29541050804095903	0.5867740294248671	0.847433521744666	53.38566016337817	53.30401945459401	53.708564625478836	53.764201898088224	-0.006125947501855578	0.024185270183359364	0.02834541502170751	chr11	98661253	98661657	405	-	1031	1018	1121	1847	1787	1895	2915	1363	1369	1642	1808	1608	ENSMUST00000064941.7	Nr1d1	nuclear receptor subfamily 1, group D, member 1 [Source:MGI Symbol;Acc:MGI:2444210]	11	protein_coding
ENSMUSG00000020889.12	E007	833.1117647795467	9.88525556506752e-4	5.19766451353081	0.022617256603613134	0.2319925572149332	40.865078180058575	42.875018460556944	42.22571683989746	42.42677909635459	0.1725372464635342	0.11736151743473222	0.13450272627039084	chr11	98662026	98662170	145	-	544	505	527	934	968	1040	1670	816	701	924	981	801	ENSMUST00000064941.7	Nr1d1	nuclear receptor subfamily 1, group D, member 1 [Source:MGI Symbol;Acc:MGI:2444210]	11	protein_coding
ENSMUSG00000020889.12	E008	508.8601029028247	0.002049269976620732	1.4526775392450304	0.22809880417890366	0.5966544223404544	33.13843241512983	34.95782156337907	34.08118033469097	34.95757283927527	0.17965490029666675	0.09396071407675599	0.17963080679295373	chr11	98662263	98662351	89	-	322	302	332	560	546	648	1012	492	441	619	608	461	ENSMUST00000064941.7	Nr1d1	nuclear receptor subfamily 1, group D, member 1 [Source:MGI Symbol;Acc:MGI:2444210]	11	protein_coding
ENSMUSG00000020889.12	E009	1001.6849392164249	0.0017021609726711763	0.8633801733122368	0.35279449974178795	0.7054921684041924	44.28788995030996	45.38287825306143	45.56174740768366	45.94563001708454	0.09017093903035622	0.10477957569751162	0.13602092651045972	chr11	98662619	98662960	342	-	638	613	676	1209	1168	1174	2056	859	815	1140	1156	1012	ENSMUST00000064941.7	Nr1d1	nuclear receptor subfamily 1, group D, member 1 [Source:MGI Symbol;Acc:MGI:2444210]	11	protein_coding
ENSMUSG00000020889.12	E010	1113.8463923450988	0.0014712634733704659	14.544957138527081	1.3685445685924296e-4	0.024363279511182546	44.9595575082116	48.301941237400015	47.8400921677907	47.29293803883236	0.2691713492149823	0.23261094478513655	0.1890460981300759	chr11	98665544	98666159	616	-	698	570	732	1326	1363	1351	2384	1024	973	1218	1260	1090	ENSMUST00000064941.7	Nr1d1	nuclear receptor subfamily 1, group D, member 1 [Source:MGI Symbol;Acc:MGI:2444210]	11	protein_coding
ENSMUSG00000020890.12	E001	0	NA	NA	NA	NA	NA	NA	NA	NA	NA	NA	NA	chr11	69108943	69108945	3	-	0	0	0	0	0	0	0	0	0	0	0	0	ENSMUST00000021259.9	Gucy2e	guanylate cyclase 2e [Source:MGI Symbol;Acc:MGI:105123]	11	protein_coding
ENSMUSG00000020890.12	E002	0.21946742886118029	0.9381347402678147	0.46745159723839436	0.4941618949915736	NA	0.019538930608689498	0.005962456564461149	1.1760671408257224	0.7552592304511023	-3.4247455782930913	11.823243630331653	10.545217956387281	chr11	69108946	69109160	215	-	0	0	0	0	2	0	0	0	0	0	1	0	c(""ENSMUST00000108665.8"", ""ENSMUST00000021259.9"")	Gucy2e	guanylate cyclase 2e [Source:MGI Symbol;Acc:MGI:105123]	11	protein_coding
ENSMUSG00000020890.12	E003	5.975426498560082	0.07908738923663158	5.373057589821428e-4	0.9815068062750855	NA	3.3405459192401423	3.3724773396894676	3.3377593950273905	3.748461523682124	0.027495190378179934	-0.002411806956104101	0.333042811063021	chr11	69109161	69111983	2823	-	1	1	0	0	14	2	28	7	5	0	13	12	ENSMUST00000021259.9	Gucy2e	guanylate cyclase 2e [Source:MGI Symbol;Acc:MGI:105123]	11	protein_coding
ENSMUSG00000020890.12	E004	0.8887061430518344	0.4773206394416813	0.8489313239815601	0.35685483689699893	NA	2.3530780561246587	1.4771819829062451	1.7045546730052195	0.0053784517341455285	-1.344115056245149	-0.9308669456234331	-17.547459925551657	chr11	69111984	69112954	971	-	0	1	0	2	1	1	7	1	0	0	0	0	c(""ENSMUST00000108664.2"", ""ENSMUST00000021259.9"")	Gucy2e	guanylate cyclase 2e [Source:MGI Symbol;Acc:MGI:105123]	11	protein_coding
ENSMUSG00000020890.12	E005	0.32223025137958317	1.829694861024991	1.3635983754898149	0.242914823961062	NA	0.012110398274415957	0.0035776527239193	0.005495657717148106	1.477157427486091	-3.5183221326278	-2.2797645330409804	13.861329914522097	chr11	69112955	69113843	889	-	0	0	0	0	0	0	0	0	0	0	0	4	ENSMUST00000021259.9	Gucy2e	guanylate cyclase 2e [Source:MGI Symbol;Acc:MGI:105123]	11	protein_coding
ENSMUSG00000020890.12	E006	0.1856223939783964	1.2893952667955029	-0.051977552936776306	1	NA	0.011944365996839679	0.7374585395675552	0.838404105948996	0.0040669273123938865	11.896434892899032	12.266636328684491	-3.108638360712659	chr11	69113844	69113954	111	-	0	0	0	0	0	1	2	0	0	0	0	0	c(""ENSMUST00000108665.8"", ""ENSMUST00000108664.2"", ""ENSMUST00000021259.9"")	Gucy2e	guanylate cyclase 2e [Source:MGI Symbol;Acc:MGI:105123]	11	protein_coding
ENSMUSG00000020890.12	E007	0.13763139329693744	1.3928056697899949	0.003930554446753831	0.9500100685405092	NA	0.010428023238290507	0.0031931861718135224	1.175772749109953	0.003937358984657635	-3.41479427946539	13.634292795386074	-2.810331106021973	chr11	69114152	69114237	86	-	0	0	0	0	1	1	0	0	0	0	0	0	c(""ENSMUST00000108665.8"", ""ENSMUST00000108664.2"", ""ENSMUST00000021259.9"")	Gucy2e	guanylate cyclase 2e [Source:MGI Symbol;Acc:MGI:105123]	11	protein_coding
ENSMUSG00000020890.12	E008	0.13763139329693744	1.3928056697899949	0.003930554446753831	0.9500100685405092	NA	0.010428023238318929	0.0031931861718135224	1.175772749109953	0.003937358984657635	-3.414794279466804	13.63429279538466	-2.810331106023387	chr11	69114381	69114475	95	-	0	0	0	0	1	1	0	0	0	0	0	0	c(""ENSMUST00000108665.8"", ""ENSMUST00000108664.2"", ""ENSMUST00000021259.9"")	Gucy2e	guanylate cyclase 2e [Source:MGI Symbol;Acc:MGI:105123]	11	protein_coding
ENSMUSG00000020890.12	E009	0.13763139329693744	1.3928056697899949	0.003930554446753831	0.9500100685405092	NA	0.010428023238318929	0.0031931861718135224	1.175772749109953	0.003937358984657635	-3.4147942794661965	13.63429279538527	-2.810331106022776	chr11	69114595	69114693	99	-	0	0	0	0	1	1	0	0	0	0	0	0	c(""ENSMUST00000108665.8"", ""ENSMUST00000108664.2"", ""ENSMUST00000021259.9"")	Gucy2e	guanylate cyclase 2e [Source:MGI Symbol;Acc:MGI:105123]	11	protein_coding
ENSMUSG00000020890.12	E010	0.06776068238724665	2.758180497607801	0.10475291646307028	0.7461988251510937	NA	0.009837608381943141	0.0032451014126735345	0.8284518492197037	0.0039715183918644925	-3.200088139159636	12.792078446384455	-2.617233898553799	chr11	69114953	69115127	175	-	0	0	0	0	1	0	0	0	0	0	0	0	c(""ENSMUST00000108665.8"", ""ENSMUST00000108664.2"", ""ENSMUST00000021259.9"")	Gucy2e	guanylate cyclase 2e [Source:MGI Symbol;Acc:MGI:105123]	11	protein_coding
ENSMUSG00000020890.12	E011	0	NA	NA	NA	NA	NA	NA	NA	NA	NA	NA	NA	chr11	69115517	69115709	193	-	0	0	0	0	0	0	0	0	0	0	0	0	c(""ENSMUST00000108665.8"", ""ENSMUST00000108664.2"", ""ENSMUST00000021259.9"")	Gucy2e	guanylate cyclase 2e [Source:MGI Symbol;Acc:MGI:105123]	11	protein_coding
ENSMUSG00000020890.12	E012	0.16789212817337396	1.970943329801887	1.0779508063660046	0.2991564272603701	NA	0.01090134068458326	0.0033342554164619287	0.005162841444743549	1.0624755478987282	-3.4181381108916273	-2.1565367716403205	13.213800028027793	chr11	69115796	69115959	164	-	0	0	0	0	0	0	0	0	0	0	2	0	c(""ENSMUST00000108665.8"", ""ENSMUST00000108664.2"", ""ENSMUST00000021259.9"")	Gucy2e	guanylate cyclase 2e [Source:MGI Symbol;Acc:MGI:105123]	11	protein_coding
ENSMUSG00000020890.12	E013	0.16789212817337396	1.970943329801887	1.0779508063660046	0.2991564272603701	NA	0.010901340684554839	0.0033342554164619287	0.005162841444743549	1.0624755478987282	-3.4181381108853923	-2.1565367716340855	13.213800028034028	chr11	69116999	69117147	149	-	0	0	0	0	0	0	0	0	0	0	2	0	c(""ENSMUST00000108665.8"", ""ENSMUST00000108664.2"", ""ENSMUST00000021259.9"")	Gucy2e	guanylate cyclase 2e [Source:MGI Symbol;Acc:MGI:105123]	11	protein_coding
ENSMUSG00000020890.12	E014	0	NA	NA	NA	NA	NA	NA	NA	NA	NA	NA	NA	chr11	69117461	69118312	852	-	0	0	0	0	0	0	0	0	0	0	0	0	ENSMUST00000155457.2	Gucy2e	guanylate cyclase 2e [Source:MGI Symbol;Acc:MGI:105123]	11	protein_coding
ENSMUSG00000020890.12	E015	0	NA	NA	NA	NA	NA	NA	NA	NA	NA	NA	NA	chr11	69118313	69118462	150	-	0	0	0	0	0	0	0	0	0	0	0	0	c(""ENSMUST00000108665.8"", ""ENSMUST00000108664.2"", ""ENSMUST00000021259.9"", ""ENSMUST00000155457.2"")	Gucy2e	guanylate cyclase 2e [Source:MGI Symbol;Acc:MGI:105123]	11	protein_coding
ENSMUSG00000020890.12	E016	0.057875841534352795	2.9630114180581906	0.09612676078884874	0.7565281357725377	NA	0.009645613792699237	0.519504038920843	0.005024521107841906	0.003938379834636407	11.502293468560561	-1.8817739105356353	-2.5845415932729168	chr11	69118869	69119025	157	-	0	0	0	0	0	0	1	0	0	0	0	0	c(""ENSMUST00000108665.8"", ""ENSMUST00000108664.2"", ""ENSMUST00000021259.9"", ""ENSMUST00000155457.2"")	Gucy2e	guanylate cyclase 2e [Source:MGI Symbol;Acc:MGI:105123]	11	protein_coding
ENSMUSG00000020890.12	E017	0.057875841534352795	2.9630114180581906	0.09612676078884874	0.7565281357725377	NA	0.009645613792713448	0.519504038920843	0.005024521107841906	0.003938379834636407	11.502293468553706	-1.8817739105424867	-2.584541593279768	chr11	69119188	69119394	207	-	0	0	0	0	0	0	1	0	0	0	0	0	c(""ENSMUST00000108665.8"", ""ENSMUST00000108664.2"", ""ENSMUST00000021259.9"", ""ENSMUST00000155457.2"")	Gucy2e	guanylate cyclase 2e [Source:MGI Symbol;Acc:MGI:105123]	11	protein_coding
ENSMUSG00000020890.12	E018	0.1461892907382924	2.231576345255119	0.6230506017967059	0.42991591720331634	NA	2.321737281003294	0.5234939731777786	0.006037581802758041	0.0048633642277167155	-4.299005427440555	-17.175180146284383	-17.79921252684317	chr11	69120922	69121002	81	-	0	0	1	0	0	0	1	0	0	0	0	0	c(""ENSMUST00000108665.8"", ""ENSMUST00000108664.2"", ""ENSMUST00000021259.9"", ""ENSMUST00000155457.2"")	Gucy2e	guanylate cyclase 2e [Source:MGI Symbol;Acc:MGI:105123]	11	protein_coding
ENSMUSG00000020890.12	E019	0	NA	NA	NA	NA	NA	NA	NA	NA	NA	NA	NA	chr11	69122358	69122459	102	-	0	0	0	0	0	0	0	0	0	0	0	0	c(""ENSMUST00000108665.8"", ""ENSMUST00000108664.2"", ""ENSMUST00000021259.9"", ""ENSMUST00000155457.2"")	Gucy2e	guanylate cyclase 2e [Source:MGI Symbol;Acc:MGI:105123]	11	protein_coding
ENSMUSG00000020890.12	E020	0	NA	NA	NA	NA	NA	NA	NA	NA	NA	NA	NA	chr11	69122799	69122901	103	-	0	0	0	0	0	0	0	0	0	0	0	0	c(""ENSMUST00000108665.8"", ""ENSMUST00000108664.2"", ""ENSMUST00000021259.9"", ""ENSMUST00000155457.2"")	Gucy2e	guanylate cyclase 2e [Source:MGI Symbol;Acc:MGI:105123]	11	protein_coding
ENSMUSG00000020890.12	E021	0	NA	NA	NA	NA	NA	NA	NA	NA	NA	NA	NA	chr11	69123117	69123201	85	-	0	0	0	0	0	0	0	0	0	0	0	0	c(""ENSMUST00000108665.8"", ""ENSMUST00000108664.2"", ""ENSMUST00000021259.9"", ""ENSMUST00000155457.2"")	Gucy2e	guanylate cyclase 2e [Source:MGI Symbol;Acc:MGI:105123]	11	protein_coding
ENSMUSG00000020890.12	E022	0	NA	NA	NA	NA	NA	NA	NA	NA	NA	NA	NA	chr11	69123511	69123862	352	-	0	0	0	0	0	0	0	0	0	0	0	0	c(""ENSMUST00000108665.8"", ""ENSMUST00000108664.2"", ""ENSMUST00000021259.9"", ""ENSMUST00000155457.2"")	Gucy2e	guanylate cyclase 2e [Source:MGI Symbol;Acc:MGI:105123]	11	protein_coding
ENSMUSG00000020890.12	E023	0.1440636132051593	1.5584228604888501	-0.02409767335367974	1	NA	0.010295417929611972	0.7720524462998242	0.004932777544752298	0.003911267750950742	12.457375571127525	-2.123060544094267	-2.7925883980731943	chr11	69126344	69126648	305	-	0	0	0	0	0	0	1	0	1	0	0	0	c(""ENSMUST00000108665.8"", ""ENSMUST00000108664.2"", ""ENSMUST00000021259.9"", ""ENSMUST00000155457.2"")	Gucy2e	guanylate cyclase 2e [Source:MGI Symbol;Acc:MGI:105123]	11	protein_coding
ENSMUSG00000020890.12	E024	0.28937920767176395	1.4716581144173355	-0.016049391392684242	1	NA	0.011600474790228077	1.1337439019431628	0.005275607687963202	0.004201808474959989	13.221806980812353	-2.27354935049701	-2.930203116048144	chr11	69126742	69127480	739	-	0	0	0	0	0	0	5	0	0	0	0	0	c(""ENSMUST00000108665.8"", ""ENSMUST00000108664.2"", ""ENSMUST00000021259.9"", ""ENSMUST00000155457.2"")	Gucy2e	guanylate cyclase 2e [Source:MGI Symbol;Acc:MGI:105123]	11	protein_coding
ENSMUSG00000020890.12	E025	0.2630950288780113	3.4224010794245037	0.31077921271985076	0.577202422494525	NA	0.013153978521927456	0.0037606387938069474	0.8265993817254724	1.1176965856466126	-3.6128991761629727	11.947379272809567	12.818036195805076	chr11	69127772	69127848	77	-	0	0	0	0	1	0	0	0	0	2	0	0	c(""ENSMUST00000108665.8"", ""ENSMUST00000108664.2"", ""ENSMUST00000021259.9"", ""ENSMUST00000155457.2"")	Gucy2e	guanylate cyclase 2e [Source:MGI Symbol;Acc:MGI:105123]	11	protein_coding
ENSMUSG00000020890.12	E026	0.06776068238724665	2.758180497607801	0.10475291646307028	0.7461988251510937	NA	0.009837608381943141	0.0032451014126735345	0.8284518492197037	0.0039715183918644925	-3.2000881391592486	12.79207844638484	-2.617233898553412	chr11	69127849	69127862	14	-	0	0	0	0	1	0	0	0	0	0	0	0	ENSMUST00000108664.2	Gucy2e	guanylate cyclase 2e [Source:MGI Symbol;Acc:MGI:105123]	11	protein_coding
ENSMUSG00000020891.12	E001	11.594911131774259	0.015695287071033136	0.008896353905242904	0.9248545777164926	NA	7.394288431331361	5.103610581834772	5.914862724084628	4.370724872709943	-1.0758540330850965	-0.6483060312833824	-1.5246178826362633	chr11	69074758	69075915	1158	-	11	11	0	0	20	22	46	15	8	0	12	11	ENSMUST00000021262.10	Alox8	arachidonate 8-lipoxygenase [Source:MGI Symbol;Acc:MGI:1098228]	11	protein_coding
ENSMUSG00000020891.12	E002	3.613437354983899	0.13213828169433578	0.2450206805621491	0.6206032003477108	NA	4.474903971105292	2.622779820792104	3.838969517893176	1.8213693758832221	-1.5443085237760426	-0.44339659909237916	-2.597210527026567	chr11	69075916	69076095	180	-	3	5	0	0	13	5	9	7	2	0	1	3	c(""ENSMUST00000094078.4"", ""ENSMUST00000021262.10"")	Alox8	arachidonate 8-lipoxygenase [Source:MGI Symbol;Acc:MGI:1098228]	11	protein_coding
ENSMUSG00000020891.12	E003	4.3373458988470315	0.04535971071888667	1.2043862055522396	0.27244677625615793	NA	3.530603326814699	3.3673563855847704	3.7638889695529656	2.580656356204301	-0.13683551612352085	0.18497962802513301	-0.9055849658656083	chr11	69076544	69076714	171	-	2	3	0	0	11	6	19	8	3	0	5	3	c(""ENSMUST00000094078.4"", ""ENSMUST00000021262.10"")	Alox8	arachidonate 8-lipoxygenase [Source:MGI Symbol;Acc:MGI:1098228]	11	protein_coding
ENSMUSG00000020891.12	E004	3.4806081219876903	0.061501010701786575	0.6573272229771874	0.417505122850205	NA	2.2380299449921637	3.486838864911107	2.423562597764459	2.578766966193612	1.2808974263912045	0.2299835131374145	0.40925235755671474	chr11	69076797	69076897	101	-	2	0	0	0	4	3	25	5	3	0	5	3	c(""ENSMUST00000094078.4"", ""ENSMUST00000021262.10"")	Alox8	arachidonate 8-lipoxygenase [Source:MGI Symbol;Acc:MGI:1098228]	11	protein_coding
ENSMUSG00000020891.12	E005	4.369716470623009	0.08852090401817382	0.05961019493632591	0.807113107270154	NA	3.5515185386870627	3.561344732596652	2.742332070435239	3.1454183050776123	0.00798697982136165	-0.7471458855960025	-0.3509451713097984	chr11	69076997	69077118	122	-	4	1	0	0	3	6	27	6	2	0	5	7	c(""ENSMUST00000094078.4"", ""ENSMUST00000021262.10"")	Alox8	arachidonate 8-lipoxygenase [Source:MGI Symbol;Acc:MGI:1098228]	11	protein_coding
ENSMUSG00000020891.12	E006	4.233635885600995	0.04696338806965225	0.40793053146428804	0.5230217590617194	NA	3.159610072429814	3.234746462778645	2.7491996946274355	3.7496980839667913	0.06791414789117711	-0.40198411242412546	0.4949206920600131	chr11	69077289	69077458	170	-	2	2	0	0	3	6	21	3	4	0	9	8	c(""ENSMUST00000094078.4"", ""ENSMUST00000021262.10"")	Alox8	arachidonate 8-lipoxygenase [Source:MGI Symbol;Acc:MGI:1098228]	11	protein_coding
ENSMUSG00000020891.12	E007	4.001626162659763	0.053473969140941366	0.28514145315193673	0.5933509578239344	NA	2.734025046412256	3.3502280580662784	2.247442079070396	3.636418837130975	0.5872610544059651	-0.5659993130122007	0.8242033451639761	chr11	69077575	69077661	87	-	1	2	0	0	1	5	21	4	5	0	8	8	ENSMUST00000021262.10	Alox8	arachidonate 8-lipoxygenase [Source:MGI Symbol;Acc:MGI:1098228]	11	protein_coding
ENSMUSG00000020891.12	E008	4.590943299687731	0.047215461397081035	0.04896253839243059	0.8248784681102402	NA	2.2333345088380554	3.5343388720438753	2.248043818761147	4.161489672626914	1.3260739509235684	0.018955591089469426	1.7984170596639966	chr11	69078489	69078692	204	-	1	1	0	0	1	5	20	8	5	0	10	11	c(""ENSMUST00000094078.4"", ""ENSMUST00000021262.10"")	Alox8	arachidonate 8-lipoxygenase [Source:MGI Symbol;Acc:MGI:1098228]	11	protein_coding
ENSMUSG00000020891.12	E009	3.5678969481253953	0.13390988271385115	2.211100802164083	0.13702086757907198	NA	0.013993306438052855	3.107905666020187	2.8825330631769077	3.263477235687432	15.59217337808215	15.37467584518874	15.733318175363232	chr11	69078800	69078946	147	-	0	0	0	0	3	7	11	8	6	0	5	8	c(""ENSMUST00000094078.4"", ""ENSMUST00000021262.10"")	Alox8	arachidonate 8-lipoxygenase [Source:MGI Symbol;Acc:MGI:1098228]	11	protein_coding
ENSMUSG00000020891.12	E010	2.5015058091698026	0.23398448845345202	0.647304164899694	0.4210781630141347	NA	1.575817103418487	2.237613300600586	3.1379712858004183	2.554337080796273	1.0122567530513473	1.9890264151902437	1.3945551388210906	chr11	69079435	69079607	173	-	0	1	0	0	5	7	6	4	3	0	1	7	c(""ENSMUST00000094078.4"", ""ENSMUST00000021262.10"")	Alox8	arachidonate 8-lipoxygenase [Source:MGI Symbol;Acc:MGI:1098228]	11	protein_coding
ENSMUSG00000020891.12	E011	1.666256317815964	0.2643934381271833	0.1152148354475031	0.734283480148236	NA	1.57552525373913	1.8859578082459763	2.405092548387117	2.0285663823345175	0.5191570481492207	1.2212197127009374	0.7296017214697662	chr11	69080661	69080697	37	-	0	1	0	0	3	4	3	2	4	0	2	3	c(""ENSMUST00000094078.4"", ""ENSMUST00000021262.10"")	Alox8	arachidonate 8-lipoxygenase [Source:MGI Symbol;Acc:MGI:1098228]	11	protein_coding
ENSMUSG00000020891.12	E012	2.14594296358541	0.1384331199063108	-0.021120380628033786	1	NA	1.5767662977332009	2.0642124631117014	2.0442240396445754	3.0121212665900003	0.7776218278620107	0.7495281007211416	1.869019494747006	chr11	69080698	69080764	67	-	0	1	0	0	3	2	5	2	4	0	8	3	c(""ENSMUST00000094078.4"", ""ENSMUST00000144787.2"", ""ENSMUST00000021262.10"")	Alox8	arachidonate 8-lipoxygenase [Source:MGI Symbol;Acc:MGI:1098228]	11	protein_coding
ENSMUSG00000020891.12	E013	2.0206255521818792	0.5844855894588127	0.8514886289021035	0.356131552738702	NA	2.24820744164505	1.8468974338986897	1.8081194427021359	2.9893828241716704	-0.5676915116351748	-0.6289491162007332	0.8229686047884758	chr11	69082350	69082362	13	-	1	1	0	0	4	0	5	0	4	0	8	3	c(""ENSMUST00000094078.4"", ""ENSMUST00000144787.2"", ""ENSMUST00000021262.10"")	Alox8	arachidonate 8-lipoxygenase [Source:MGI Symbol;Acc:MGI:1098228]	11	protein_coding
ENSMUSG00000020891.12	E014	2.1975740186679342	0.13048227526008901	0.7998092656153943	0.371150402083157	NA	2.236243564380885	1.7359404574077928	2.413745010968512	3.145966229070183	-0.7311413932607037	0.2205670141189907	0.9858904945917938	chr11	69082363	69082472	110	-	1	1	0	0	5	2	6	0	2	0	9	3	c(""ENSMUST00000156157.2"", ""ENSMUST00000094078.4"", ""ENSMUST00000144787.2"", ""ENSMUST00000021262.10"")	Alox8	arachidonate 8-lipoxygenase [Source:MGI Symbol;Acc:MGI:1098228]	11	protein_coding
ENSMUSG00000020891.12	E015	1.8196664236605526	0.4584968724219037	0.05231395668018024	0.8190846488680811	NA	1.5938990190859386	1.6057718351975439	2.215976586573049	2.8615751063917543	0.021421427770552837	0.951267689972206	1.6896968407642878	chr11	69087851	69087932	82	-	1	0	0	0	4	2	5	0	2	0	9	1	c(""ENSMUST00000156157.2"", ""ENSMUST00000094078.4"", ""ENSMUST00000144787.2"", ""ENSMUST00000021262.10"")	Alox8	arachidonate 8-lipoxygenase [Source:MGI Symbol;Acc:MGI:1098228]	11	protein_coding
ENSMUSG00000020891.12	E016	1.3712260826427536	1.5514436648967906	0.4311841097536444	0.5114084949487491	NA	1.619553748297534	1.1578028239587184	1.7948246236639278	2.7075890749962497	-0.9686856582209775	0.296620048622232	1.4838238308974219	chr11	69087933	69088178	246	-	1	0	0	0	3	1	4	0	0	0	9	0	ENSMUST00000156157.2	Alox8	arachidonate 8-lipoxygenase [Source:MGI Symbol;Acc:MGI:1098228]	11	protein_coding
ENSMUSG00000020891.12	E017	0.1504282737545866	9.164508251199818	0.12720889869453345	0.7213436847184788	NA	0.01455537565439613	0.007826751207616667	0.9023976943140894	0.8903067458048355	-1.7901331975570418	11.908451559754882	11.869525171325733	chr11	69088179	69088210	32	-	0	0	0	0	0	1	0	0	0	0	0	1	c(""ENSMUST00000156157.2"", ""ENSMUST00000094078.4"", ""ENSMUST00000144787.2"", ""ENSMUST00000021262.10"")	Alox8	arachidonate 8-lipoxygenase [Source:MGI Symbol;Acc:MGI:1098228]	11	protein_coding
ENSMUSG00000020891.12	E018	0.8660341414708881	1.5031310574751156	0.35529117892181716	0.5511330964153119	NA	0.014138041474538454	1.1587455121074584	1.2803081374849228	2.202885872082419	12.71396019902671	13.001877755415743	14.56836697221278	chr11	69088211	69088401	191	-	0	0	0	0	1	1	4	0	0	0	4	2	c(""ENSMUST00000094078.4"", ""ENSMUST00000144787.2"", ""ENSMUST00000021262.10"")	Alox8	arachidonate 8-lipoxygenase [Source:MGI Symbol;Acc:MGI:1098228]	11	protein_coding
ENSMUSG00000020891.12	E019	0.16789212817337396	13.263369738162456	0.24909547147055378	0.6177127050817653	NA	0.015433056143152157	0.00869200400731529	0.00995966004140314	1.2750628446259213	-1.6565261070326809	-1.263710783673524	12.73714646700976	chr11	69088402	69088488	87	-	0	0	0	0	0	0	0	0	0	0	2	0	ENSMUST00000144787.2	Alox8	arachidonate 8-lipoxygenase [Source:MGI Symbol;Acc:MGI:1098228]	11	protein_coding
ENSMUSG00000020891.12	E020	0.8660341414708881	1.5031310574751156	0.35529117892181716	0.5511330964153119	NA	0.014138041474495822	1.1587455121074584	1.2803081374849228	2.202885872082419	12.713960199037519	13.001877755426552	14.568366972223584	chr11	69088489	69088635	147	-	0	0	0	0	1	1	4	0	0	0	4	2	c(""ENSMUST00000094078.4"", ""ENSMUST00000144787.2"", ""ENSMUST00000021262.10"")	Alox8	arachidonate 8-lipoxygenase [Source:MGI Symbol;Acc:MGI:1098228]	11	protein_coding
ENSMUSG00000020891.12	E021	0.15170674647393365	8.981919929138856	0.12328292053874179	0.7255008173924139	NA	0.014524706202792004	0.0077885876624037564	0.8922803323743409	0.9041946163463308	-1.7981507015511458	11.88200120864261	11.920278325172035	chr11	69088636	69088637	2	-	0	0	0	0	1	0	0	0	0	0	1	0	c(""ENSMUST00000144787.2"", ""ENSMUST00000021262.10"")	Alox8	arachidonate 8-lipoxygenase [Source:MGI Symbol;Acc:MGI:1098228]	11	protein_coding
ENSMUSG00000020891.12	E022	0.15170674647393365	8.981919929138856	0.12328292053874179	0.7255008173924139	NA	0.014524706202792004	0.0077885876624037564	0.8922803323743409	0.9041946163463308	-1.7981507015511458	11.88200120864261	11.920278325172035	chr11	69088638	69088669	32	-	0	0	0	0	1	0	0	0	0	0	1	0	ENSMUST00000021262.10	Alox8	arachidonate 8-lipoxygenase [Source:MGI Symbol;Acc:MGI:1098228]	11	protein_coding
ENSMUSG00000020892.11	E001	0.17259188680587467	4.058918836961062	0.2147531316262814	0.6430671845031783	NA	0.004092658534105453	0.007566207298523864	1.6923675879050109	0.0057451841966980055	1.7730640115421465	17.384185630141253	0.9786296946701611	chr11	69016722	69017040	319	+	0	0	0	2	0	0	0	0	0	0	0	0	ENSMUST00000021268.9	Aloxe3	arachidonate lipoxygenase 3 [Source:MGI Symbol;Acc:MGI:1345140]	11	protein_coding
ENSMUSG00000020892.11	E002	0	NA	NA	NA	NA	NA	NA	NA	NA	NA	NA	NA	chr11	69017041	69017228	188	+	0	0	0	0	0	0	0	0	0	0	0	0	c(""ENSMUST00000021268.9"", ""ENSMUST00000155324.9"")	Aloxe3	arachidonate lipoxygenase 3 [Source:MGI Symbol;Acc:MGI:1345140]	11	protein_coding
ENSMUSG00000020892.11	E003	0.2834309249953421	1.7026487812376339	0.11645559336092504	0.7329109395372128	NA	0.709883726130883	1.6811182337216195	0.007513973448325828	0.00575926582725117	2.488025854446362	-13.123832749102744	-13.891214963597044	chr11	69017229	69017375	147	+	1	0	0	0	0	0	0	0	2	0	0	0	c(""ENSMUST00000175661.2"", ""ENSMUST00000021268.9"", ""ENSMUST00000155324.9"")	Aloxe3	arachidonate lipoxygenase 3 [Source:MGI Symbol;Acc:MGI:1345140]	11	protein_coding
ENSMUSG00000020892.11	E004	0.06987071090969078	4.940371348482139	0.14818930292682353	0.7002717654182914	NA	0.00403386594945232	0.007578960031423776	1.110977036496152	0.005758963283199137	1.819673521399599	16.211162187112482	1.0272919673647252	chr11	69018152	69018356	205	+	0	0	0	0	0	1	0	0	0	0	0	0	c(""ENSMUST00000175661.2"", ""ENSMUST00000021268.9"", ""ENSMUST00000155324.9"")	Aloxe3	arachidonate lipoxygenase 3 [Source:MGI Symbol;Acc:MGI:1345140]	11	protein_coding
ENSMUSG00000020892.11	E005	0	NA	NA	NA	NA	NA	NA	NA	NA	NA	NA	NA	chr11	69019441	69019522	82	+	0	0	0	0	0	0	0	0	0	0	0	0	c(""ENSMUST00000175661.2"", ""ENSMUST00000021268.9"", ""ENSMUST00000155324.9"")	Aloxe3	arachidonate lipoxygenase 3 [Source:MGI Symbol;Acc:MGI:1345140]	11	protein_coding
ENSMUSG00000020892.11	E006	0.17248371507374385	2.2146313721318114	0.6301940875048047	0.4272841302746975	NA	0.004034186440136978	1.178031892338808	1.167986278233485	0.00575897452687002	16.380064721822244	16.355349177118978	1.0270683655727417	chr11	69020392	69020511	120	+	0	0	0	1	0	0	0	0	1	0	0	0	c(""ENSMUST00000175661.2"", ""ENSMUST00000021268.9"", ""ENSMUST00000155324.9"")	Aloxe3	arachidonate lipoxygenase 3 [Source:MGI Symbol;Acc:MGI:1345140]	11	protein_coding
ENSMUSG00000020892.11	E007	0.25800945164382355	1.6123619847320556	-0.0041910846988599815	1	NA	0.6853199903906528	0.007579292824800632	1.1607918805550526	0.9266086231203872	-12.997241079117412	1.520705577562334	0.8704472089846307	chr11	69020831	69020956	126	+	0	1	0	1	0	0	0	0	0	0	0	1	c(""ENSMUST00000175661.2"", ""ENSMUST00000021268.9"", ""ENSMUST00000155324.9"")	Aloxe3	arachidonate lipoxygenase 3 [Source:MGI Symbol;Acc:MGI:1345140]	11	protein_coding
ENSMUSG00000020892.11	E008	2.0762298655994096	0.7839651035173891	0.0012004512387875366	0.9723608018809029	NA	1.7366816585340104	1.9832153089562894	3.6895114025058007	2.1007832423213273	0.38321056199349335	2.176440945684949	0.5494844384899784	chr11	69020957	69023558	2602	+	4	2	0	2	9	0	1	0	2	2	0	3	ENSMUST00000155324.9	Aloxe3	arachidonate lipoxygenase 3 [Source:MGI Symbol;Acc:MGI:1345140]	11	protein_coding
ENSMUSG00000020892.11	E009	0.29865804960261866	0.9212474754783142	0.5459764569695551	0.4599663880735924	NA	0.6871227709611532	0.007579229144880628	1.9266785477433075	0.005759189411577381	-13.004846094681328	2.975639665043256	-13.797216807268606	chr11	69023559	69023662	104	+	0	1	0	0	1	2	0	0	0	0	0	0	c(""ENSMUST00000175661.2"", ""ENSMUST00000021268.9"", ""ENSMUST00000155324.9"")	Aloxe3	arachidonate lipoxygenase 3 [Source:MGI Symbol;Acc:MGI:1345140]	11	protein_coding
ENSMUSG00000020892.11	E010	0.32205331261136244	1.9808179836982345	0.08216597307186646	0.7743833303640898	NA	0.9639990592536662	0.007579600642273476	1.5733352886094565	0.005759484309265872	-13.981729367156511	1.4137730851973929	-14.774093762425737	chr11	69023855	69024027	173	+	0	2	0	0	0	2	0	0	0	0	0	0	c(""ENSMUST00000175661.2"", ""ENSMUST00000021268.9"", ""ENSMUST00000155324.9"")	Aloxe3	arachidonate lipoxygenase 3 [Source:MGI Symbol;Acc:MGI:1345140]	11	protein_coding
ENSMUSG00000020892.11	E011	0.4132092580073528	1.924354572157239	0.05211794098997302	0.8194180453124003	NA	1.1779056775483951	0.007579836764051606	1.5736418664570522	0.005759675256044261	-14.559977452057627	0.8359975081417635	-15.35233607332464	chr11	69024764	69024907	144	+	0	3	0	0	0	2	0	0	0	0	0	0	c(""ENSMUST00000175661.2"", ""ENSMUST00000021268.9"", ""ENSMUST00000155324.9"")	Aloxe3	arachidonate lipoxygenase 3 [Source:MGI Symbol;Acc:MGI:1345140]	11	protein_coding
ENSMUSG00000020892.11	E012	0	NA	NA	NA	NA	NA	NA	NA	NA	NA	NA	NA	chr11	69024968	69024989	22	+	0	0	0	0	0	0	0	0	0	0	0	0	ENSMUST00000176087.2	Aloxe3	arachidonate lipoxygenase 3 [Source:MGI Symbol;Acc:MGI:1345140]	11	protein_coding
ENSMUSG00000020892.11	E013	0.18231189079198085	3.407269671416725	0.004325988868515651	0.9475591496838913	NA	0.9608645120387251	0.007579851068541643	0.007514769925762721	0.005759673703522594	-13.972235311897512	-13.997116446599575	-14.764600156167381	chr11	69024990	69024994	5	+	0	2	0	0	0	0	0	0	0	0	0	0	c(""ENSMUST00000176087.2"", ""ENSMUST00000021268.9"", ""ENSMUST00000155324.9"")	Aloxe3	arachidonate lipoxygenase 3 [Source:MGI Symbol;Acc:MGI:1345140]	11	protein_coding
ENSMUSG00000020892.11	E014	0.5304406362697853	0.3786100123869213	0.04755853051209158	0.8273674158147025	NA	1.1872147873135788	2.2204901310739587	0.007513865025686073	0.005759374486586921	1.807341504277297	-14.607919179414528	-15.37520532118962	chr11	69024995	69025142	148	+	0	2	1	0	0	0	3	0	1	0	0	0	c(""ENSMUST00000176087.2"", ""ENSMUST00000175661.2"", ""ENSMUST00000021268.9"", ""ENSMUST00000155324.9"")	Aloxe3	arachidonate lipoxygenase 3 [Source:MGI Symbol;Acc:MGI:1345140]	11	protein_coding
ENSMUSG00000020892.11	E015	0.6745042494749447	0.28383816427153746	0.19674935894028067	0.6573575636498372	NA	1.18898567950788	2.731295650701881	0.007513825324039658	0.005759356181343378	2.400991173200783	-14.612236062795105	-15.379516129511499	chr11	69025143	69025193	51	+	0	2	1	0	0	0	4	0	2	0	0	0	c(""ENSMUST00000021268.9"", ""ENSMUST00000156874.8"", ""ENSMUST00000176087.2"", ""ENSMUST00000175661.2"", ""ENSMUST00000155324.9"")	Aloxe3	arachidonate lipoxygenase 3 [Source:MGI Symbol;Acc:MGI:1345140]	11	protein_coding
ENSMUSG00000020892.11	E016	0	NA	NA	NA	NA	NA	NA	NA	NA	NA	NA	NA	chr11	69025194	69025282	89	+	0	0	0	0	0	0	0	0	0	0	0	0	ENSMUST00000156874.8	Aloxe3	arachidonate lipoxygenase 3 [Source:MGI Symbol;Acc:MGI:1345140]	11	protein_coding
ENSMUSG00000020892.11	E017	0.6745042494749447	0.28383816427153746	0.19674935894028067	0.6573575636498372	NA	1.18898567950788	2.731295650701881	0.007513825324039658	0.005759356181343378	2.400991173200783	-14.612236062795105	-15.379516129511499	chr11	69025283	69025350	68	+	0	2	1	0	0	0	4	0	2	0	0	0	c(""ENSMUST00000021268.9"", ""ENSMUST00000156874.8"", ""ENSMUST00000176087.2"", ""ENSMUST00000175661.2"", ""ENSMUST00000155324.9"")	Aloxe3	arachidonate lipoxygenase 3 [Source:MGI Symbol;Acc:MGI:1345140]	11	protein_coding
ENSMUSG00000020892.11	E018	0.37644067561425826	0.5431922877745505	0.45514201391955567	0.4999031546393476	NA	0.6866317121863403	2.2566815434782654	0.007513649047680815	0.005759162024219222	3.4341694404944914	-13.02785793028833	-13.79516757693935	chr11	69025351	69025369	19	+	0	0	1	0	0	0	2	0	2	0	0	0	c(""ENSMUST00000156874.8"", ""ENSMUST00000176087.2"", ""ENSMUST00000021268.9"", ""ENSMUST00000155324.9"")	Aloxe3	arachidonate lipoxygenase 3 [Source:MGI Symbol;Acc:MGI:1345140]	11	protein_coding
ENSMUSG00000020892.11	E019	0.797210091062401	0.28027184411286543	0.1543594693626602	0.6944036254901238	NA	0.9794516802031694	2.5087174516701083	0.007513714510963609	1.6196715578402205	2.7149393793065952	-14.052811977288787	1.4516632145981032	chr11	69025832	69025932	101	+	1	0	1	0	0	0	3	0	2	0	3	0	c(""ENSMUST00000176087.2"", ""ENSMUST00000021268.9"", ""ENSMUST00000155324.9"")	Aloxe3	arachidonate lipoxygenase 3 [Source:MGI Symbol;Acc:MGI:1345140]	11	protein_coding
ENSMUSG00000020892.11	E020	0.8370014227734306	0.2147348775701402	0.682528737821329	0.40871732007843575	NA	0.978873247653425	2.2603981022664925	0.007513691378647991	1.8777148415612288	2.4156466567901504	-14.05111609850091	1.8801128615712508	chr11	69025933	69026001	69	+	1	0	1	0	0	0	2	0	2	1	3	0	c(""ENSMUST00000021268.9"", ""ENSMUST00000155324.9"")	Aloxe3	arachidonate lipoxygenase 3 [Source:MGI Symbol;Acc:MGI:1345140]	11	protein_coding
ENSMUSG00000020892.11	E021	0.11105538165372908	4.236720651984639	-3.452034445672325e-4	1	NA	0.7221045717232357	0.007579606040678755	0.007514663267883748	0.005759476230252858	-13.147992840598393	-13.172821652983997	-13.940363338348533	chr11	69026002	69026333	332	+	1	0	0	0	0	0	0	0	0	0	0	0	ENSMUST00000155324.9	Aloxe3	arachidonate lipoxygenase 3 [Source:MGI Symbol;Acc:MGI:1345140]	11	protein_coding
ENSMUSG00000020892.11	E022	0.12563652392159946	2.1715241652979267	0.6133205112640638	0.43354031124975034	NA	0.004034125822201418	1.0823217233861726	1.1098246156443423	0.005758974690607488	16.13556379452765	16.207981185359408	1.0271118039852034	chr11	69026365	69026697	333	+	0	0	0	0	1	0	1	0	0	0	0	0	ENSMUST00000139257.2	Aloxe3	arachidonate lipoxygenase 3 [Source:MGI Symbol;Acc:MGI:1345140]	11	protein_coding
ENSMUSG00000020892.11	E023	1.2417623293152833	0.1742473698749608	0.00214721534170792	0.963040808363635	NA	1.3858526855664337	2.2610927888968604	1.9443844589403199	1.8774590291437505	1.4131698500606276	0.9774738726906151	0.8763554349504341	chr11	69026698	69026819	122	+	2	0	2	0	2	1	2	0	2	1	3	0	c(""ENSMUST00000156874.8"", ""ENSMUST00000139257.2"", ""ENSMUST00000021268.9"")	Aloxe3	arachidonate lipoxygenase 3 [Source:MGI Symbol;Acc:MGI:1345140]	11	protein_coding
ENSMUSG00000020892.11	E024	1.1276052069682596	0.1932640419512713	1.0133708028111528	0.31409665110038143	NA	1.3862743550503893	1.600247684281058	1.5900682903347416	2.1050924108090925	0.41430042460555266	0.3958805475164743	1.2058740283413618	chr11	69033012	69033112	101	+	2	0	2	0	1	1	1	0	1	2	3	0	c(""ENSMUST00000156874.8"", ""ENSMUST00000139257.2"", ""ENSMUST00000021268.9"")	Aloxe3	arachidonate lipoxygenase 3 [Source:MGI Symbol;Acc:MGI:1345140]	11	protein_coding
ENSMUSG00000020892.11	E025	0.8041700640151506	0.32532253153595836	0.2998114246986603	0.5840006646895287	NA	1.3888277273613596	1.1433596613076986	1.5868638710646934	1.3320616335135185	-0.5613086115824036	0.38474647421563846	-0.12044641310079407	chr11	69033673	69033676	4	+	2	0	2	0	1	1	0	0	1	1	1	0	c(""ENSMUST00000156874.8"", ""ENSMUST00000139257.2"", ""ENSMUST00000021268.9"")	Aloxe3	arachidonate lipoxygenase 3 [Source:MGI Symbol;Acc:MGI:1345140]	11	protein_coding
ENSMUSG00000020892.11	E026	1.408981577925446	0.10935791719249317	1.0046878498173726	0.31617883799777374	NA	2.1799029497230578	1.6009664315857464	1.5923629735806486	1.328718210288372	-0.8911061356930856	-0.9066596205838167	-1.429091144151855	chr11	69033677	69033754	78	+	2	6	2	0	1	1	1	0	1	1	1	0	c(""ENSMUST00000139257.2"", ""ENSMUST00000021268.9"")	Aloxe3	arachidonate lipoxygenase 3 [Source:MGI Symbol;Acc:MGI:1345140]	11	protein_coding
ENSMUSG00000020892.11	E027	1.2438340810921424	0.1810725117260026	1.7595260307009255	0.18468364530004566	NA	1.954339013231305	1.1256904046353782	1.5903881571428542	1.6334872123424873	-1.592282852370856	-0.5948773991937994	-0.5176954331024826	chr11	69033755	69033843	89	+	2	6	0	0	1	1	1	0	0	2	1	0	ENSMUST00000021268.9	Aloxe3	arachidonate lipoxygenase 3 [Source:MGI Symbol;Acc:MGI:1345140]	11	protein_coding
ENSMUSG00000020892.11	E028	1.1030802512533986	0.5416257345945725	0.006089051595253636	0.9378022997337448	NA	1.6715237546920036	1.9327030774456375	1.6301034540818193	1.33471780423028	0.41911204729607987	-0.07242967780700034	-0.6494730632031172	chr11	69039386	69039941	556	+	0	6	0	2	0	0	2	0	1	1	1	0	ENSMUST00000021268.9	Aloxe3	arachidonate lipoxygenase 3 [Source:MGI Symbol;Acc:MGI:1345140]	11	protein_coding
ENSMUSG00000020893.18	E001	24.795713357648204	0.021495960545141888	0.21103846738731136	0.6459546787634084	NA	8.409226890674304	8.061120259659418	7.852926945186439	7.970176625214592	-0.12319988528253223	-0.19940138892960402	-0.15624598124344313	chr11	68986043	68986129	87	+	11	18	16	18	23	27	36	20	24	33	41	38	ENSMUST00000101004.9	Per1	period circadian clock 1 [Source:MGI Symbol;Acc:MGI:1098283]	11	protein_coding
ENSMUSG00000020893.18	E002	23.23735722469326	0.016995162143935153	0.3844647431612884	0.5352234140863333	NA	7.522426087593956	7.796461797121154	8.157077559226067	7.733116102210019	0.104132319043166	0.23581651192910602	0.080384591197741	chr11	68989774	68989834	61	+	7	11	18	11	32	31	27	20	27	18	60	28	ENSMUST00000021271.14	Per1	period circadian clock 1 [Source:MGI Symbol;Acc:MGI:1098283]	11	protein_coding
ENSMUSG00000020893.18	E003	1.3672419927549457	0.23089580857232328	0.11250769223198631	0.7373070285558123	NA	1.259637126533164	2.05212384613705	1.6828050354305617	2.0111625415118652	1.4087761164972392	0.8359839171633786	1.3505645701158997	chr11	68990978	68990983	6	+	0	0	1	3	0	0	1	2	2	3	3	1	ENSMUST00000132462.8	Per1	period circadian clock 1 [Source:MGI Symbol;Acc:MGI:1098283]	11	protein_coding
ENSMUSG00000020893.18	E004	2.253419561716089	0.23222687839674777	0.393364992426001	0.5305359011260864	NA	2.5204567381790923	2.0496351223199696	2.388981813601461	2.523880964595108	-0.5970927043771902	-0.15471558735528945	0.003921019571941464	chr11	68990984	68991021	38	+	1	2	1	5	1	0	1	3	1	5	3	3	c(""ENSMUST00000132462.8"", ""ENSMUST00000166748.8"")	Per1	period circadian clock 1 [Source:MGI Symbol;Acc:MGI:1098283]	11	protein_coding
ENSMUSG00000020893.18	E005	66.7447662049501	0.004720310033027414	2.0252028370700828	0.15470826545934577	0.5132872402873069	12.586627449241604	13.723534150423689	13.340908548489097	12.795458014612379	0.25583590883860996	0.17205990027930884	0.04859954331995464	chr11	68991335	68991347	13	+	26	40	36	46	80	74	97	65	73	62	141	91	c(""ENSMUST00000142392.8"", ""ENSMUST00000021271.14"", ""ENSMUST00000132462.8"", ""ENSMUST00000166748.8"", ""ENSMUST00000101004.9"")	Per1	period circadian clock 1 [Source:MGI Symbol;Acc:MGI:1098283]	11	protein_coding
ENSMUSG00000020893.18	E006	205.28431119281205	0.0024771932231849123	3.5151250749791814	0.060811066731256774	0.3492438720495357	21.151855048145862	23.153095796300775	22.675452324132237	22.35943562901643	0.2793901572772839	0.21466773816972573	0.17119670560391942	chr11	68991348	68991742	395	+	68	111	122	135	257	216	274	191	236	185	417	344	c(""ENSMUST00000142392.8"", ""ENSMUST00000021271.14"", ""ENSMUST00000102605.3"", ""ENSMUST00000132462.8"", ""ENSMUST00000166748.8"", ""ENSMUST00000101004.9"")	Per1	period circadian clock 1 [Source:MGI Symbol;Acc:MGI:1098283]	11	protein_coding
ENSMUSG00000020893.18	E007	122.89984959243296	0.006391789216809181	2.1647903772530412	0.1412038773229	0.49474350881255313	15.35492388602593	18.16996296503376	17.46614548954915	18.119144696667448	0.5055699598415364	0.3863082614726743	0.4971011164327148	chr11	68991831	68991874	44	+	35	44	75	82	144	124	162	106	150	125	244	238	c(""ENSMUST00000142392.8"", ""ENSMUST00000021271.14"", ""ENSMUST00000102605.3"", ""ENSMUST00000132462.8"", ""ENSMUST00000166748.8"", ""ENSMUST00000101004.9"")	Per1	period circadian clock 1 [Source:MGI Symbol;Acc:MGI:1098283]	11	protein_coding
ENSMUSG00000020893.18	E008	100.96038291194725	0.007157884595179767	2.4902409749235517	0.1145541837939561	0.45461833747916786	14.371320184211598	17.185600952719057	15.640148365446905	16.024361014642636	0.534723538752421	0.252150659879967	0.32473872622587674	chr11	68991875	68991929	55	+	36	40	58	65	107	106	132	98	140	101	194	174	c(""ENSMUST00000142392.8"", ""ENSMUST00000021271.14"", ""ENSMUST00000102605.3"", ""ENSMUST00000166748.8"", ""ENSMUST00000101004.9"")	Per1	period circadian clock 1 [Source:MGI Symbol;Acc:MGI:1098283]	11	protein_coding
ENSMUSG00000020893.18	E009	125.60130163442311	0.0014432743085359295	4.309114237864179	0.03790869505717295	0.2868104281094827	16.536496136187466	18.694604432537275	17.711610499304868	17.76793870385056	0.3699251708408724	0.2065510038512519	0.21613305733090993	chr11	68992022	68992176	155	+	46	62	71	88	146	125	176	117	153	104	253	223	c(""ENSMUST00000142392.8"", ""ENSMUST00000021271.14"", ""ENSMUST00000102605.3"", ""ENSMUST00000166748.8"", ""ENSMUST00000101004.9"")	Per1	period circadian clock 1 [Source:MGI Symbol;Acc:MGI:1098283]	11	protein_coding
ENSMUSG00000020893.18	E010	125.92472339852425	0.0014906531356038458	0.8224106846165569	0.364476279856485	0.7136443542924275	17.609285199442652	18.193097011382818	17.83888584164862	17.62695017617962	0.09850378644367463	0.03908968084200115	0.0030239594307079898	chr11	68992277	68992398	122	+	56	74	74	102	140	122	162	113	146	87	259	225	c(""ENSMUST00000142392.8"", ""ENSMUST00000021271.14"", ""ENSMUST00000102605.3"", ""ENSMUST00000166748.8"", ""ENSMUST00000101004.9"")	Per1	period circadian clock 1 [Source:MGI Symbol;Acc:MGI:1098283]	11	protein_coding
ENSMUSG00000020893.18	E011	95.35921306310838	0.0054638054020359735	0.024127344485776803	0.8765613295060782	0.9628965824242224	16.010081790094276	15.951822889982807	15.15582342284965	15.325789997424181	-0.010910961607073055	-0.16382654877202985	-0.1305561824092596	chr11	68992501	68992560	60	+	52	67	48	80	105	74	122	87	110	68	187	174	c(""ENSMUST00000142392.8"", ""ENSMUST00000021271.14"", ""ENSMUST00000166748.8"", ""ENSMUST00000101004.9"")	Per1	period circadian clock 1 [Source:MGI Symbol;Acc:MGI:1098283]	11	protein_coding
ENSMUSG00000020893.18	E012	127.35099566831279	0.012048079749684259	2.0460820496737142e-4	0.9885873427560254	0.9970959864196262	17.80299552972292	18.468315103109617	17.415755806117076	17.730737505235894	0.11093649221179458	-0.06632183696846461	-0.012274785982032022	chr11	68992561	68992702	142	+	66	75	67	102	144	100	156	112	161	113	210	260	c(""ENSMUST00000142392.8"", ""ENSMUST00000021271.14"", ""ENSMUST00000102605.3"", ""ENSMUST00000166748.8"", ""ENSMUST00000101004.9"")	Per1	period circadian clock 1 [Source:MGI Symbol;Acc:MGI:1098283]	11	protein_coding
ENSMUSG00000020893.18	E013	111.47294178172552	0.00895351728706083	0.020288349630732228	0.8867346980765758	0.9660316264555504	16.951213033679338	17.18429974335477	16.369632471131823	16.61798234745595	0.041079201709742996	-0.10481220698362659	-0.05964089665902517	chr11	68992813	68992864	52	+	58	70	60	91	127	86	135	97	138	90	195	224	c(""ENSMUST00000142392.8"", ""ENSMUST00000021271.14"", ""ENSMUST00000102605.3"", ""ENSMUST00000166748.8"", ""ENSMUST00000101004.9"")	Per1	period circadian clock 1 [Source:MGI Symbol;Acc:MGI:1098283]	11	protein_coding
ENSMUSG00000020893.18	E014	146.91117510856205	0.0038440267644267306	0.0318691106526785	0.8583152310175913	0.957022614766561	19.489639713192602	19.238637890527016	19.013139766268054	19.032413952779393	-0.039441922690874875	-0.07527265704758257	-0.07219515630131568	chr11	68992990	68993132	143	+	60	100	93	120	160	136	181	135	156	116	272	286	c(""ENSMUST00000142392.8"", ""ENSMUST00000021271.14"", ""ENSMUST00000102605.3"", ""ENSMUST00000166748.8"", ""ENSMUST00000101004.9"")	Per1	period circadian clock 1 [Source:MGI Symbol;Acc:MGI:1098283]	11	protein_coding
ENSMUSG00000020893.18	E015	148.34117907188985	0.0023493479443334607	0.7585476045344421	0.38378342859635606	0.7276577671293282	19.628702655870654	18.75036584556949	19.223609760520446	19.462188993090237	-0.13916912718927055	-0.06347443234906702	-0.02594766280632932	chr11	68993500	68993578	79	+	53	88	116	120	175	131	184	112	153	115	301	289	c(""ENSMUST00000142392.8"", ""ENSMUST00000021271.14"", ""ENSMUST00000102605.3"", ""ENSMUST00000166748.8"", ""ENSMUST00000101004.9"")	Per1	period circadian clock 1 [Source:MGI Symbol;Acc:MGI:1098283]	11	protein_coding
ENSMUSG00000020893.18	E016	157.10150257545018	0.005787156588093775	0.36606519298959483	0.5451569264414088	0.8265029644771648	20.45341494305964	19.132107863986462	20.1125145730375	19.758547035011233	-0.20366505649378475	-0.05139617741371705	-0.10558978564301835	chr11	68993651	68993757	107	+	50	99	133	132	198	139	216	115	141	129	336	265	c(""ENSMUST00000142392.8"", ""ENSMUST00000021271.14"", ""ENSMUST00000102605.3"", ""ENSMUST00000166748.8"", ""ENSMUST00000101004.9"")	Per1	period circadian clock 1 [Source:MGI Symbol;Acc:MGI:1098283]	11	protein_coding
ENSMUSG00000020893.18	E017	168.01049092042186	0.002275302407184446	1.1407408419831313	0.2854958383066393	0.6508392133187797	21.659191803088035	19.78896216426243	20.662467442628383	20.25164449719655	-0.2768118552700738	-0.14476930940977795	-0.2062399271384292	chr11	68993930	68994083	154	+	64	104	149	130	219	148	215	131	158	117	368	282	c(""ENSMUST00000142392.8"", ""ENSMUST00000021271.14"", ""ENSMUST00000102605.3"", ""ENSMUST00000166748.8"", ""ENSMUST00000101004.9"")	Per1	period circadian clock 1 [Source:MGI Symbol;Acc:MGI:1098283]	11	protein_coding
ENSMUSG00000020893.18	E018	159.0713405194638	0.0031427302304151013	0.37744213221523637	0.5389753528804963	0.8232572781804832	20.483148821474572	19.15766104638257	20.248243192394966	19.908771457205006	-0.20405514669815972	-0.03528756655685683	-0.08693170638643188	chr11	68994179	68994287	109	+	72	77	132	127	197	152	180	118	170	102	349	291	c(""ENSMUST00000142392.8"", ""ENSMUST00000021271.14"", ""ENSMUST00000102605.3"", ""ENSMUST00000166748.8"", ""ENSMUST00000101004.9"")	Per1	period circadian clock 1 [Source:MGI Symbol;Acc:MGI:1098283]	11	protein_coding
ENSMUSG00000020893.18	E019	144.32681804650733	0.004158705366316386	0.3363516203007748	0.5619427444318289	0.8350633309145684	19.55654182688488	18.42276700704808	19.16990535328759	19.035107200227444	-0.1813649408714042	-0.06075896301414385	-0.08220128702930829	chr11	68994375	68994506	132	+	61	83	111	111	152	161	168	105	158	91	316	269	c(""ENSMUST00000142392.8"", ""ENSMUST00000021271.14"", ""ENSMUST00000102605.3"", ""ENSMUST00000166748.8"", ""ENSMUST00000101004.9"")	Per1	period circadian clock 1 [Source:MGI Symbol;Acc:MGI:1098283]	11	protein_coding
ENSMUSG00000020893.18	E020	140.23254341042895	0.002526392175840219	0.2414954727572649	0.6231280859332041	0.8645429695930031	18.77071399297236	18.4431249191572	19.319109416784684	18.574090369684185	-0.05336178172030426	0.08747609162056058	-0.03192636720574793	chr11	68994668	68994773	106	+	72	80	81	127	157	146	180	117	137	98	294	247	c(""ENSMUST00000166748.8"", ""ENSMUST00000021271.14"", ""ENSMUST00000102605.3"", ""ENSMUST00000101004.9"")	Per1	period circadian clock 1 [Source:MGI Symbol;Acc:MGI:1098283]	11	protein_coding
ENSMUSG00000020893.18	E021	161.2242010571544	0.0031839897820070823	0.2482805644918642	0.6182883954033739	0.8624015133616546	20.400685931169107	19.27757361273315	20.40766980663588	20.081832642901134	-0.17273701997146595	0.0010473519918745566	-0.04816011367298678	chr11	68994857	68995028	172	+	80	97	101	140	180	163	203	134	140	121	375	258	c(""ENSMUST00000142392.8"", ""ENSMUST00000021271.14"", ""ENSMUST00000102605.3"", ""ENSMUST00000166748.8"", ""ENSMUST00000101004.9"")	Per1	period circadian clock 1 [Source:MGI Symbol;Acc:MGI:1098283]	11	protein_coding
ENSMUSG00000020893.18	E022	155.0613540217372	0.004857050034095519	0.020296090392832866	0.886713238427914	0.9660279437532445	19.72317594862527	19.3494295435072	19.946299658722666	19.680169383226342	-0.05826630695183699	0.03431536366601673	-0.006654048909400245	chr11	68995117	68995247	131	+	72	89	98	117	199	146	205	142	134	101	383	241	c(""ENSMUST00000142392.8"", ""ENSMUST00000021271.14"", ""ENSMUST00000102605.3"", ""ENSMUST00000166748.8"", ""ENSMUST00000101004.9"")	Per1	period circadian clock 1 [Source:MGI Symbol;Acc:MGI:1098283]	11	protein_coding
ENSMUSG00000020893.18	E023	189.71612964844473	0.008172357357994079	0.06849570941272987	0.7935397490313816	0.9350473752028742	21.87462237462948	20.80122197570985	22.533987546345372	21.46764018214988	-0.15477249122232895	0.09181435647139491	-0.05788144661226102	chr11	68995460	68995639	180	+	77	131	116	140	268	194	231	163	165	120	488	267	c(""ENSMUST00000166748.8"", ""ENSMUST00000021271.14"", ""ENSMUST00000102605.3"", ""ENSMUST00000101004.9"")	Per1	period circadian clock 1 [Source:MGI Symbol;Acc:MGI:1098283]	11	protein_coding
ENSMUSG00000020893.18	E024	249.18749235551206	0.0040914574102043225	0.3429625454587608	0.5581241558136486	0.8331728370976996	25.109891541922977	23.882593559993182	24.699786208773318	24.566149259700097	-0.15713217082301334	-0.051772117366471804	-0.068798534401882	chr11	68996216	68996449	234	+	116	170	149	167	315	251	286	202	259	157	596	416	c(""ENSMUST00000142392.8"", ""ENSMUST00000021271.14"", ""ENSMUST00000102605.3"", ""ENSMUST00000166748.8"", ""ENSMUST00000101004.9"")	Per1	period circadian clock 1 [Source:MGI Symbol;Acc:MGI:1098283]	11	protein_coding
ENSMUSG00000020893.18	E025	106.71111754219568	0.018549775891438504	0.8023845764994917	0.3703813753150643	0.7181771318102139	17.63905705048998	15.212454398670758	16.716483722914774	16.447541094824714	-0.4438238682700302	-0.16167223817360465	-0.2103487788919054	chr11	68996450	68997122	673	+	41	76	90	115	108	91	130	64	98	75	286	138	c(""ENSMUST00000142392.8"", ""ENSMUST00000101004.9"")	Per1	period circadian clock 1 [Source:MGI Symbol;Acc:MGI:1098283]	11	protein_coding
ENSMUSG00000020893.18	E026	53.98621508227024	0.04728347304231742	0.07416905005266017	0.7853606386223739	0.9317293804204957	12.564265331396783	11.692332413396585	11.48204241431614	11.714045717336433	-0.21199592978714854	-0.26539292806770476	-0.20653515501431308	chr11	68997123	68997278	156	+	13	34	57	65	49	29	79	37	55	29	137	84	ENSMUST00000101004.9	Per1	period circadian clock 1 [Source:MGI Symbol;Acc:MGI:1098283]	11	protein_coding
ENSMUSG00000020893.18	E027	121.20743823895668	0.004639485200411387	3.4991100302657117	0.061401817458069004	0.3506737100552071	18.36083910728658	17.080180590833237	16.46991572913771	17.891580391866754	-0.21816105467051639	-0.32745035318952187	-0.07827785883001948	chr11	68997279	68997284	6	+	59	67	97	89	112	107	151	89	129	74	279	241	c(""ENSMUST00000166748.8"", ""ENSMUST00000021271.14"", ""ENSMUST00000102605.3"", ""ENSMUST00000101004.9"")	Per1	period circadian clock 1 [Source:MGI Symbol;Acc:MGI:1098283]	11	protein_coding
ENSMUSG00000020893.18	E028	294.2751127108495	0.004408592439334348	2.0785902361193394	0.14937808296340124	0.5057706233034578	28.009185761166933	25.958666179401533	25.989326061478778	26.338358372573637	-0.24236170534122436	-0.2386243135449746	-0.19633208352977682	chr11	68997285	68997895	611	+	146	198	210	239	318	256	369	229	302	183	598	585	c(""ENSMUST00000166748.8"", ""ENSMUST00000021271.14"", ""ENSMUST00000102605.3"")	Per1	period circadian clock 1 [Source:MGI Symbol;Acc:MGI:1098283]	11	protein_coding
ENSMUSG00000020893.18	E029	143.34909631699665	0.002124427626440284	0.02092430695026337	0.8849853500125027	0.9654716364760074	18.3725970285508	19.257367954578584	18.4352429222982	19.268982730655566	0.14270246457157665	0.010306216831652115	0.14453615228020222	chr11	68998359	68998545	187	+	61	79	83	89	161	141	182	144	148	109	303	278	c(""ENSMUST00000166748.8"", ""ENSMUST00000021271.14"", ""ENSMUST00000102605.3"")	Per1	period circadian clock 1 [Source:MGI Symbol;Acc:MGI:1098283]	11	protein_coding
ENSMUSG00000020893.18	E030	240.00066257317351	0.0012641756339427579	0.012450459119435209	0.9111551418611729	0.9740195856622169	23.844933605766172	24.280147622366897	23.82197336849339	24.357447124936087	0.056559478950878095	-0.0030081287107988075	0.066515229520558	chr11	68998687	68998876	190	+	89	136	164	153	294	228	301	230	247	177	550	411	c(""ENSMUST00000166748.8"", ""ENSMUST00000021271.14"", ""ENSMUST00000102605.3"")	Per1	period circadian clock 1 [Source:MGI Symbol;Acc:MGI:1098283]	11	protein_coding
ENSMUSG00000020893.18	E031	217.30160010560584	0.0031051039701532166	3.024246337065648	0.08202842433762741	0.3957736595548266	22.207274438956162	23.80829503958995	23.291300321012258	22.747207770940605	0.21625892935351398	0.1478278712709482	0.07438997036978723	chr11	68999187	68999337	151	+	83	102	149	143	290	212	289	224	231	169	477	338	c(""ENSMUST00000166748.8"", ""ENSMUST00000021271.14"", ""ENSMUST00000102605.3"")	Per1	period circadian clock 1 [Source:MGI Symbol;Acc:MGI:1098283]	11	protein_coding
ENSMUSG00000020893.18	E032	365.28053249776826	0.010890330398346493	2.0432512781098922e-4	0.9885952397036678	0.9970959864196262	28.813208922221705	30.302247818236694	28.321061503015983	28.95876603987108	0.1636048199245188	-0.05553832563119698	0.016281697783414373	chr11	68999907	69000774	868	+	143	212	238	188	519	297	434	349	462	316	799	563	c(""ENSMUST00000166748.8"", ""ENSMUST00000021271.14"", ""ENSMUST00000102605.3"")	Per1	period circadian clock 1 [Source:MGI Symbol;Acc:MGI:1098283]	11	protein_coding
ENSMUSG00000020893.18	E033	3.7598869317795054	0.12492755718248157	0.39488842576048455	0.5297409648324195	NA	3.9603465912951776	3.1382727240806645	2.991420312968529	2.923828091224493	-0.6725497909861471	-0.8110209541475797	-0.8770500621521693	chr11	69000775	69000786	12	+	1	4	5	0	9	1	5	5	2	3	9	3	c(""ENSMUST00000021271.14"", ""ENSMUST00000102605.3"")	Per1	period circadian clock 1 [Source:MGI Symbol;Acc:MGI:1098283]	11	protein_coding
ENSMUSG00000020894.17	E001	4.185677609475592	0.05708074119423337	0.23697333414159516	0.626400729773913	NA	3.1341494303148636	3.3429812922849322	3.140951616962269	4.055707807406549	0.1864095743814569	0.0062645622507950804	0.7451649913640765	chr11	68979316	68979335	20	+	1	2	7	5	2	5	7	4	2	4	4	9	ENSMUST00000021273.13	Vamp2	vesicle-associated membrane protein 2 [Source:MGI Symbol;Acc:MGI:1313277]	11	protein_coding
ENSMUSG00000020894.17	E002	15.126919136333173	0.056905840811893	1.1398326976873818	0.28568768210979906	NA	6.322129626666239	7.074357028539367	6.502764986941486	5.989501290976719	0.32651241986611224	0.0817763407079064	-0.15681751139800593	chr11	68979336	68979347	12	+	9	3	29	15	20	17	24	21	13	12	10	15	c(""ENSMUST00000117780.2"", ""ENSMUST00000021273.13"")	Vamp2	vesicle-associated membrane protein 2 [Source:MGI Symbol;Acc:MGI:1313277]	11	protein_coding
ENSMUSG00000020894.17	E003	125.27988396152445	0.0026353418573635194	5.4430990930452765	0.0196457822731296	0.22000680823096208	16.97855041303019	19.740055762290254	18.03244842643339	18.20740230504788	0.4561311468589935	0.18152414841796105	0.21071637597068005	chr11	68979348	68979368	21	+	95	109	99	100	171	147	214	131	131	112	131	114	c(""ENSMUST00000117780.2"", ""ENSMUST00000149780.2"", ""ENSMUST00000021273.13"")	Vamp2	vesicle-associated membrane protein 2 [Source:MGI Symbol;Acc:MGI:1313277]	11	protein_coding
ENSMUSG00000020894.17	E004	557.469798047046	0.0017960039167071611	3.8262418671693013	0.0504559445044059	0.3225306490319102	34.97972309345707	36.84808783550564	35.917506024226626	35.71354355037559	0.17759384464922157	0.08994969103857642	0.07052863190698488	chr11	68979369	68979453	85	+	417	522	535	529	695	677	777	592	527	528	532	509	c(""ENSMUST00000117780.2"", ""ENSMUST00000149559.2"", ""ENSMUST00000149780.2"", ""ENSMUST00000021273.13"")	Vamp2	vesicle-associated membrane protein 2 [Source:MGI Symbol;Acc:MGI:1313277]	11	protein_coding
ENSMUSG00000020894.17	E005	35.970862403264	0.004934852253570515	0.0053081327263271305	0.9419199650870778	NA	9.235441277615323	9.481074639448906	10.286737611983483	10.5461377008032	0.07671247038017182	0.3154084018558372	0.3884099710332123	chr11	68979454	68979931	478	+	31	24	32	47	48	36	48	31	26	38	38	40	ENSMUST00000149559.2	Vamp2	vesicle-associated membrane protein 2 [Source:MGI Symbol;Acc:MGI:1313277]	11	protein_coding
ENSMUSG00000020894.17	E006	762.666947015626	4.847120880289705e-4	5.7945559561672155	0.01607587460544446	0.20189392433274325	39.950759704638315	41.63030721789495	40.90484392103997	40.84947066979548	0.14656753167843206	0.08373079288377383	0.07890565583570819	chr11	68979932	68980052	121	+	565	676	786	738	986	877	1043	784	726	703	735	737	c(""ENSMUST00000117780.2"", ""ENSMUST00000149559.2"", ""ENSMUST00000149780.2"", ""ENSMUST00000021273.13"")	Vamp2	vesicle-associated membrane protein 2 [Source:MGI Symbol;Acc:MGI:1313277]	11	protein_coding
ENSMUSG00000020894.17	E007	69.34659670279105	0.005733150000092049	0.011009444486717257	0.9164346071904752	0.9758444567265796	14.136234321194266	14.382940091977332	13.011661688170861	13.247516309646144	0.051405685023097725	-0.24562890145195393	-0.1924878964826764	chr11	68980053	68980431	379	+	56	58	94	63	81	68	111	56	79	51	74	60	ENSMUST00000149780.2	Vamp2	vesicle-associated membrane protein 2 [Source:MGI Symbol;Acc:MGI:1313277]	11	protein_coding
ENSMUSG00000020894.17	E008	37.91648631286996	0.029501741443156194	0.6358158684187174	0.42523000559473195	NA	10.577186847005791	9.839981469405075	9.752026093473816	10.51055137340866	-0.21164118638781293	-0.23791305678741903	-0.018532454749696115	chr11	68980432	68980501	70	+	24	34	58	41	43	33	44	21	47	25	52	39	c(""ENSMUST00000146847.2"", ""ENSMUST00000149780.2"")	Vamp2	vesicle-associated membrane protein 2 [Source:MGI Symbol;Acc:MGI:1313277]	11	protein_coding
ENSMUSG00000020894.17	E009	47.22883020863416	0.026280389415074393	0.6532480992455589	0.4189537875340485	0.7525011877408918	11.328389842860389	10.859259493584531	11.07122571363307	12.143657346606844	-0.12423502660142027	-0.06747361304319632	0.20456468365370561	chr11	68980502	68980556	55	+	31	37	65	49	65	38	65	25	49	32	68	56	ENSMUST00000146847.2	Vamp2	vesicle-associated membrane protein 2 [Source:MGI Symbol;Acc:MGI:1313277]	11	protein_coding
ENSMUSG00000020894.17	E010	1106.3375046331926	4.909316809475063e-4	2.1839858433488075	0.13945289373940414	0.49207947670990493	46.80537329342181	47.32783433175279	47.66741674352051	47.3180896029729	0.04184340204679238	0.06890274431198051	0.041065317775609955	chr11	68980557	68980715	159	+	822	1023	1180	1076	1487	1278	1478	1085	981	1011	1070	1078	c(""ENSMUST00000117780.2"", ""ENSMUST00000146847.2"", ""ENSMUST00000149559.2"", ""ENSMUST00000021273.13"")	Vamp2	vesicle-associated membrane protein 2 [Source:MGI Symbol;Acc:MGI:1313277]	11	protein_coding
ENSMUSG00000020894.17	E011	588.2886012686907	4.6773065850443725e-4	0.11958332441733432	0.7294868478466339	0.9110327648226605	36.51910984879602	36.41666298413779	36.99714211293322	36.83642625397516	-0.009632578480122334	0.04470141078432732	0.029717398474497614	chr11	68980802	68980853	52	+	455	539	638	551	807	682	773	568	506	523	575	596	c(""ENSMUST00000117780.2"", ""ENSMUST00000146847.2"", ""ENSMUST00000149559.2"", ""ENSMUST00000021273.13"")	Vamp2	vesicle-associated membrane protein 2 [Source:MGI Symbol;Acc:MGI:1313277]	11	protein_coding
ENSMUSG00000020894.17	E012	83.90403617219003	0.008231490567543343	1.7690847713352582	0.18349538635593268	0.5489942478980621	15.13041042388302	14.777662077315341	14.267320893641639	15.856769924359597	-0.07029031464201108	-0.17482360660070473	0.14003842135292732	chr11	68980854	68980876	23	+	68	78	93	76	89	91	129	52	81	88	102	77	c(""ENSMUST00000117780.2"", ""ENSMUST00000146847.2"", ""ENSMUST00000149559.2"")	Vamp2	vesicle-associated membrane protein 2 [Source:MGI Symbol;Acc:MGI:1313277]	11	protein_coding
ENSMUSG00000020894.17	E013	130.47416919195595	0.006912144781658263	11.022892009779525	8.999355880302217e-4	0.05874347842241013	19.94115066903754	17.47216673185997	16.964702887883718	19.473878879834913	-0.40078239287177375	-0.48950352356759996	-0.07228109119267767	chr11	68980877	68981002	126	+	133	147	144	113	130	123	180	83	108	136	156	118	c(""ENSMUST00000117780.2"", ""ENSMUST00000146847.2"")	Vamp2	vesicle-associated membrane protein 2 [Source:MGI Symbol;Acc:MGI:1313277]	11	protein_coding
ENSMUSG00000020894.17	E014	275.4319255340981	0.0032163784850485475	6.4798930124938465	0.010910155045970439	0.17138720082340003	28.29991072036526	25.809144242512758	24.816525343478915	25.93826459488527	-0.2938310400120159	-0.4174612229435377	-0.2780410281359931	chr11	68981003	68981475	473	+	283	273	350	251	318	253	392	217	241	209	291	263	ENSMUST00000117780.2	Vamp2	vesicle-associated membrane protein 2 [Source:MGI Symbol;Acc:MGI:1313277]	11	protein_coding
ENSMUSG00000020894.17	E015	607.6122356777655	0.001143955727806672	4.614657488902196	0.03169982528556347	0.26611651033723355	36.915887130041114	37.476247597668745	37.867144693267065	36.45372601058969	0.05197502715754432	0.08791873000598649	-0.04327693749950079	chr11	68981476	68981516	41	+	488	513	673	592	863	703	784	626	561	474	591	589	c(""ENSMUST00000117780.2"", ""ENSMUST00000021273.13"")	Vamp2	vesicle-associated membrane protein 2 [Source:MGI Symbol;Acc:MGI:1313277]	11	protein_coding
ENSMUSG00000020894.17	E016	2497.1374632018146	5.483657983396912e-4	6.9167808085536535	0.008539055970443405	0.15535644579264565	64.09755218103996	62.10428216693296	63.005600156505864	63.00477255511922	-0.13917026957656908	-0.07603504935548955	-0.07609286283386751	chr11	68981517	68983210	1694	+	2184	2406	2744	2411	3292	2736	3204	2273	2124	2118	2434	2534	ENSMUST00000021273.13	Vamp2	vesicle-associated membrane protein 2 [Source:MGI Symbol;Acc:MGI:1313277]	11	protein_coding
ENSMUSG00000020895.15	E001	2.3264745985343676	0.09724551651104173	2.4510576412515945	0.11744571043081363	NA	1.6883461286727481	2.9105730814292627	2.916842787979604	2.3677258425389596	1.5725776612172568	1.57879418707139	0.97636735736424	chr11	68961632	68961636	5	+	1	1	1	3	1	6	4	4	3	4	0	1	ENSMUST00000075980.12	Tmem107	transmembrane protein 107 [Source:MGI Symbol;Acc:MGI:1914160]	11	protein_coding
ENSMUSG00000020895.15	E002	3.2681994566157857	0.09679030541822219	2.016815977353275	0.1555650458679921	NA	1.68834303550436	3.6386907574199228	2.9168285814077137	3.3571947369889017	2.217826952864495	1.57878540453218	1.9850827657439765	chr11	68961637	68961638	2	+	1	1	1	3	1	6	5	6	6	7	2	1	c(""ENSMUST00000075980.12"", ""ENSMUST00000094081.5"")	Tmem107	transmembrane protein 107 [Source:MGI Symbol;Acc:MGI:1914160]	11	protein_coding
ENSMUSG00000020895.15	E003	21.363318924615196	0.012006591550744301	5.808170387125955	0.01595188201631288	NA	6.224147346096373	8.196367453826426	8.346340670184674	7.57552641762625	0.8002426718934714	0.8530863722596029	0.5708915686092277	chr11	68961639	68961679	41	+	13	11	17	21	32	30	22	34	31	21	15	16	c(""ENSMUST00000075980.12"", ""ENSMUST00000094081.5"", ""ENSMUST00000123821.8"")	Tmem107	transmembrane protein 107 [Source:MGI Symbol;Acc:MGI:1914160]	11	protein_coding
ENSMUSG00000020895.15	E004	37.94812553665329	0.016605459127434802	1.4513397213221992	0.2283131045088849	NA	9.333970140974529	10.239931058837811	10.810857478763879	10.224093889011613	0.27103894869830913	0.430130934470208	0.2665043612910081	chr11	68961680	68961698	19	+	28	16	49	40	54	46	47	42	48	38	34	23	c(""ENSMUST00000152142.8"", ""ENSMUST00000075980.12"", ""ENSMUST00000094081.5"", ""ENSMUST00000123821.8"")	Tmem107	transmembrane protein 107 [Source:MGI Symbol;Acc:MGI:1914160]	11	protein_coding
ENSMUSG00000020895.15	E005	56.3107005164928	0.003084463907226018	0.7051586201308169	0.40105573310313114	0.739630031290573	11.693234300764487	12.213461890859875	12.879247308391413	12.546509321485402	0.12822444410532352	0.2849054559064186	0.20759417667324342	chr11	68961699	68961743	45	+	39	47	61	59	71	70	72	58	68	51	49	45	c(""ENSMUST00000123038.2"", ""ENSMUST00000075980.12"", ""ENSMUST00000123821.8"", ""ENSMUST00000094081.5"", ""ENSMUST00000152142.8"")	Tmem107	transmembrane protein 107 [Source:MGI Symbol;Acc:MGI:1914160]	11	protein_coding
ENSMUSG00000020895.15	E006	59.42694924775602	0.002956301205927705	0.24464176611226662	0.6208735049534431	0.8633583961825887	12.266960605488606	12.41784569101155	13.157091320417507	12.796350401010471	0.036060994157929294	0.20690510891977	0.12471177672106748	chr11	68961744	68961761	18	+	47	49	66	60	74	75	77	59	69	52	51	48	c(""ENSMUST00000128323.2"", ""ENSMUST00000123038.2"", ""ENSMUST00000075980.12"", ""ENSMUST00000123821.8"", ""ENSMUST00000094081.5"", ""ENSMUST00000152142.8"")	Tmem107	transmembrane protein 107 [Source:MGI Symbol;Acc:MGI:1914160]	11	protein_coding
ENSMUSG00000020895.15	E007	78.75329045548332	0.0023532412161966147	0.9018129585876693	0.3422960550556987	0.6984544587671254	14.269906367296528	14.414212383368792	15.133165383533623	14.310389079173376	0.029905380035171625	0.1748281110511405	0.008418116340914494	chr11	68961762	68961859	98	+	62	68	91	76	114	89	114	80	85	65	63	62	c(""ENSMUST00000146646.2"", ""ENSMUST00000128323.2"", ""ENSMUST00000123038.2"", ""ENSMUST00000075980.12"", ""ENSMUST00000123821.8"", ""ENSMUST00000094081.5"", ""ENSMUST00000152142.8"")	Tmem107	transmembrane protein 107 [Source:MGI Symbol;Acc:MGI:1914160]	11	protein_coding
ENSMUSG00000020895.15	E008	90.96602753776273	0.0021154920481258224	0.0027659545873461866	0.9580567175880578	0.988427562394893	15.492447416908675	15.268955266348513	15.920598994899564	15.725218551234207	-0.04337626684264695	0.08149262488595443	0.04456104304583963	chr11	68962050	68962117	68	+	70	82	110	81	123	106	125	92	97	73	76	82	c(""ENSMUST00000128323.2"", ""ENSMUST00000075980.12"", ""ENSMUST00000123821.8"", ""ENSMUST00000094081.5"", ""ENSMUST00000152142.8"")	Tmem107	transmembrane protein 107 [Source:MGI Symbol;Acc:MGI:1914160]	11	protein_coding
ENSMUSG00000020895.15	E009	3.793398974165005	0.21619458957538562	0.06991075689469994	0.791466762212856	NA	2.8985610418150713	3.234598769485487	3.42550975055147	3.461813633203235	0.3169370208826465	0.48267059702302695	0.5131423723118045	chr11	68962128	68962182	55	+	1	3	5	2	2	10	2	5	6	0	9	2	ENSMUST00000125215.2	Tmem107	transmembrane protein 107 [Source:MGI Symbol;Acc:MGI:1914160]	11	protein_coding
ENSMUSG00000020895.15	E010	3.1262621439455383	0.20226688665195933	0.03410447235231118	0.8534847699464422	NA	2.8995155573341833	2.5193727794388536	3.286197393587429	3.1347835048043464	-0.405931578824009	0.36172195217908176	0.22540904273831086	chr11	68962183	68962199	17	+	1	3	5	1	5	7	1	6	1	0	7	2	c(""ENSMUST00000123821.8"", ""ENSMUST00000125215.2"")	Tmem107	transmembrane protein 107 [Source:MGI Symbol;Acc:MGI:1914160]	11	protein_coding
ENSMUSG00000020895.15	E011	96.90102258986028	0.0019818304148369295	1.0998850816867218	0.29429132545128317	0.6581685908893057	16.54125970942205	15.752186976857587	15.874376947427663	16.074057137301608	-0.14640022609555192	-0.12329049168876338	-0.08587850869013014	chr11	68962200	68962300	101	+	84	97	119	84	123	101	134	102	99	65	89	88	c(""ENSMUST00000146646.2"", ""ENSMUST00000125215.2"", ""ENSMUST00000075980.12"", ""ENSMUST00000123821.8"", ""ENSMUST00000094081.5"", ""ENSMUST00000152142.8"")	Tmem107	transmembrane protein 107 [Source:MGI Symbol;Acc:MGI:1914160]	11	protein_coding
ENSMUSG00000020895.15	E012	0.3055235214703114	0.498480118687159	0.021520829603815628	0.8833689810908458	NA	0.03787057844344588	0.03897544413243281	1.2931058641015056	1.48408347314259	0.0829760287509771	10.187592762980348	10.585169002782655	chr11	68962301	68962329	29	+	0	0	0	0	1	1	0	0	0	0	2	0	ENSMUST00000152142.8	Tmem107	transmembrane protein 107 [Source:MGI Symbol;Acc:MGI:1914160]	11	protein_coding
ENSMUSG00000020895.15	E013	71.3102228706985	0.004257342540448611	0.36754285324551006	0.544346679471728	0.82612010863002	14.193350240953649	14.159365241058765	13.220481213365758	13.8088637907546	-0.007120425920277285	-0.21050935815774707	-0.08151271075226241	chr11	68963249	68963345	97	+	53	77	89	63	82	66	110	93	66	44	68	65	c(""ENSMUST00000146646.2"", ""ENSMUST00000125215.2"", ""ENSMUST00000075980.12"", ""ENSMUST00000123821.8"", ""ENSMUST00000094081.5"")	Tmem107	transmembrane protein 107 [Source:MGI Symbol;Acc:MGI:1914160]	11	protein_coding
ENSMUSG00000020895.15	E014	5.341575877696331	0.15980289055524444	0.17694012309627283	0.6740161455846359	NA	3.9858245637063163	4.597606299796894	2.896953435664628	3.767609867870661	0.41312315253332477	-0.9222732127869668	-0.16281612723736938	chr11	68963346	68963386	41	+	3	4	10	2	8	0	18	8	3	1	7	5	c(""ENSMUST00000094081.5"", ""ENSMUST00000125215.2"")	Tmem107	transmembrane protein 107 [Source:MGI Symbol;Acc:MGI:1914160]	11	protein_coding
ENSMUSG00000020895.15	E015	6.004110128326735	0.04613620934583643	2.4531114347824143	0.117292165394978	NA	4.650707010098429	4.427539170204554	2.759672223537393	4.211887108995683	-0.142319625417346	-1.508878650277301	-0.2867913707612666	chr11	68963387	68963571	185	+	4	8	11	2	6	1	14	9	3	5	8	3	ENSMUST00000094081.5	Tmem107	transmembrane protein 107 [Source:MGI Symbol;Acc:MGI:1914160]	11	protein_coding
ENSMUSG00000020895.15	E016	50.89525345233065	0.003944810891135027	0.9848582055723512	0.32100232950313573	0.6804711302194826	12.301799180359936	11.597518468878334	11.295230404166759	11.610111198224402	-0.17366321581384536	-0.25133096439037494	-0.17047015157297718	chr11	68963572	68963642	71	+	45	56	62	45	59	49	62	70	46	32	50	42	c(""ENSMUST00000146646.2"", ""ENSMUST00000128323.2"", ""ENSMUST00000123038.2"", ""ENSMUST00000075980.12"", ""ENSMUST00000123821.8"", ""ENSMUST00000094081.5"")	Tmem107	transmembrane protein 107 [Source:MGI Symbol;Acc:MGI:1914160]	11	protein_coding
ENSMUSG00000020895.15	E017	32.40008689077232	0.006104594528910198	1.5069319443293239	0.21960784197773414	NA	10.36963044699219	9.320259868326858	8.599370928903483	8.88954588331859	-0.31221684648103043	-0.5472297499017182	-0.45039807443960367	chr11	68963643	68963649	7	+	33	44	38	26	37	25	38	41	35	22	32	18	c(""ENSMUST00000128323.2"", ""ENSMUST00000123038.2"", ""ENSMUST00000075980.12"", ""ENSMUST00000123821.8"", ""ENSMUST00000094081.5"")	Tmem107	transmembrane protein 107 [Source:MGI Symbol;Acc:MGI:1914160]	11	protein_coding
ENSMUSG00000020895.15	E018	33.26394831956068	0.00908096904470265	1.5931803461781726	0.20687233895229074	NA	10.419277376866475	9.60800902333888	8.503812987235847	9.131943001122906	-0.23732925582948994	-0.5938181417336024	-0.3858488459040226	chr11	68963650	68963850	201	+	35	46	35	26	35	25	41	43	37	23	35	18	c(""ENSMUST00000128323.2"", ""ENSMUST00000075980.12"", ""ENSMUST00000094081.5"", ""ENSMUST00000123038.2"")	Tmem107	transmembrane protein 107 [Source:MGI Symbol;Acc:MGI:1914160]	11	protein_coding
ENSMUSG00000020895.15	E019	1.9447637929847434	0.08846970143313317	0.1321237856172388	0.7162401088612071	NA	2.578686762660652	2.490445334239652	1.8409719613879503	2.1110287989610725	-0.10056048879443891	-0.9730295418923918	-0.5778458785876784	chr11	68963851	68963856	6	+	2	4	1	1	3	0	2	4	2	2	2	0	c(""ENSMUST00000075980.12"", ""ENSMUST00000094081.5"", ""ENSMUST00000123038.2"")	Tmem107	transmembrane protein 107 [Source:MGI Symbol;Acc:MGI:1914160]	11	protein_coding
ENSMUSG00000020895.15	E020	1.4560272559437526	0.09255154911228383	0.5519007203703836	0.45754209923087913	NA	2.388998830296984	2.150234005401259	1.3047541955227757	1.825599385371106	-0.30405490021770964	-1.7461059800320675	-0.7765756831050851	chr11	68963857	68964087	231	+	2	3	1	1	1	0	2	2	2	1	2	0	c(""ENSMUST00000094081.5"", ""ENSMUST00000123038.2"")	Tmem107	transmembrane protein 107 [Source:MGI Symbol;Acc:MGI:1914160]	11	protein_coding
ENSMUSG00000020895.15	E021	0	NA	NA	NA	NA	NA	NA	NA	NA	NA	NA	NA	chr11	68964088	68964119	32	+	0	0	0	0	0	0	0	0	0	0	0	0	ENSMUST00000094081.5	Tmem107	transmembrane protein 107 [Source:MGI Symbol;Acc:MGI:1914160]	11	protein_coding
ENSMUSG00000020897.13	E001	0.33337463898041814	0.4171270383400713	2.603456553659413	0.1066309249490326	NA	0.9079507912331053	0.012481238869327171	0.015819909701676238	1.9257388801387094	-12.369737025479841	-11.685776557426285	2.170064135126462	chr11	68936473	68936477	5	+	0	0	1	0	0	0	0	0	0	0	1	2	ENSMUST00000108666.8	Aurkb	aurora kinase B [Source:MGI Symbol;Acc:MGI:107168]	11	protein_coding
ENSMUSG00000020897.13	E002	0.49776669260554285	0.2897884847178443	1.0690187314311288	0.30116719633633	NA	0.909122408669333	1.1402417401353233	0.015827884557140237	1.9295899512482038	0.6536870170925746	-11.68804374332822	2.1721103426694994	chr11	68936478	68936496	19	+	0	0	1	0	0	0	0	2	0	0	1	2	c(""ENSMUST00000108666.8"", ""ENSMUST00000021277.6"")	Aurkb	aurora kinase B [Source:MGI Symbol;Acc:MGI:107168]	11	protein_coding
ENSMUSG00000020897.13	E003	0.5799627194181052	0.2888813040373557	0.7663018704288618	0.38136353524375133	NA	0.909131081541247	1.402469704357344	0.01582788460721929	1.9296200341744196	1.2510607461478607	-11.68807126353843	2.1721278217673383	chr11	68936497	68936515	19	+	0	0	1	0	0	0	0	3	0	0	1	2	c(""ENSMUST00000108666.8"", ""ENSMUST00000021277.6"", ""ENSMUST00000139457.2"")	Aurkb	aurora kinase B [Source:MGI Symbol;Acc:MGI:107168]	11	protein_coding
ENSMUSG00000020897.13	E004	3.4473734121309016	0.04689850416483162	1.7459884109721031	0.1863818407938304	NA	3.396291224260324	3.0087197871334155	2.2703583388459663	3.167414040732865	-0.3501474588723701	-1.1634338832329933	-0.20162809800822323	chr11	68936516	68936636	121	+	1	6	7	1	1	3	2	7	5	2	2	4	c(""ENSMUST00000108666.8"", ""ENSMUST00000126576.2"", ""ENSMUST00000021277.6"", ""ENSMUST00000139457.2"")	Aurkb	aurora kinase B [Source:MGI Symbol;Acc:MGI:107168]	11	protein_coding
ENSMUSG00000020897.13	E005	5.155571177310929	0.058382860337556464	2.811758660829099	0.09357574050055853	NA	3.6256028567034377	3.7925568109880174	2.683573835305637	4.6010629100362905	0.13016248282762266	-0.8693914785053924	0.6891945858856032	chr11	68936637	68936760	124	+	1	8	7	1	1	5	3	13	6	3	4	10	c(""ENSMUST00000126576.2"", ""ENSMUST00000021277.6"", ""ENSMUST00000139457.2"")	Aurkb	aurora kinase B [Source:MGI Symbol;Acc:MGI:107168]	11	protein_coding
ENSMUSG00000020897.13	E006	5.962751896002991	0.03992218985758849	0.6003776084164087	0.43843398762686503	NA	4.058705237873781	4.100741874248428	3.5201408379667924	4.183836914263239	0.02980348100264152	-0.41163861716346695	0.0878328537053803	chr11	68936761	68936834	74	+	2	10	8	4	3	5	5	16	5	3	3	8	c(""ENSMUST00000108666.8"", ""ENSMUST00000126576.2"", ""ENSMUST00000021277.6"", ""ENSMUST00000139457.2"")	Aurkb	aurora kinase B [Source:MGI Symbol;Acc:MGI:107168]	11	protein_coding
ENSMUSG00000020897.13	E007	1.2611983527344826	0.3622865773585414	0.39042257328932806	0.5320773629231788	NA	1.2845115255146027	2.4954368490963077	1.4424144395964618	1.5748428839472552	1.9171163110846035	0.33462318596241614	0.5881522890342554	chr11	68938552	68938610	59	+	0	2	0	1	1	0	0	3	6	0	0	2	ENSMUST00000139457.2	Aurkb	aurora kinase B [Source:MGI Symbol;Acc:MGI:107168]	11	protein_coding
ENSMUSG00000020897.13	E008	5.584989727549473	0.030193142222083972	0.30144380899866974	0.5829786948647699	NA	3.0178253824700505	4.62128166250703	3.366985451909869	4.179929552604378	1.2321654932307398	0.3163692402909628	0.9417128833840505	chr11	68938611	68938713	103	+	1	6	4	3	4	4	6	18	9	1	5	8	c(""ENSMUST00000108666.8"", ""ENSMUST00000126576.2"", ""ENSMUST00000021277.6"", ""ENSMUST00000139457.2"")	Aurkb	aurora kinase B [Source:MGI Symbol;Acc:MGI:107168]	11	protein_coding
ENSMUSG00000020897.13	E009	0.6549567907876347	0.4308886490135999	0.33259597923500905	0.5641344650172768	NA	0.012468076905449266	2.171590738222193	0.015827653279558263	1.1194000714342422	14.889739541006703	0.6884168365421388	12.976951816413951	chr11	68938714	68938797	84	+	0	0	0	0	0	0	1	1	5	0	1	0	ENSMUST00000126576.2	Aurkb	aurora kinase B [Source:MGI Symbol;Acc:MGI:107168]	11	protein_coding
ENSMUSG00000020897.13	E010	4.179586246622617	0.03617529243271946	0.3157064168887018	0.5741994287915496	NA	3.0162994969167443	4.1727656043216825	2.6838489779069903	2.95849088876804	0.9382119473899102	-0.3373544179010992	-0.05590974049019137	chr11	68938798	68938802	5	+	1	5	5	1	3	3	6	14	7	0	2	5	c(""ENSMUST00000108666.8"", ""ENSMUST00000126576.2"", ""ENSMUST00000021277.6"", ""ENSMUST00000139457.2"")	Aurkb	aurora kinase B [Source:MGI Symbol;Acc:MGI:107168]	11	protein_coding
ENSMUSG00000020897.13	E011	5.592818249729619	0.02580926827472583	0.33091356712509423	0.5651216411957591	NA	3.8620266850305285	4.226429150769874	3.206036775287629	4.029971481960857	0.26078742389452625	-0.5381178500289001	0.12310412337761933	chr11	68938803	68938867	65	+	4	6	8	1	4	5	9	12	7	1	4	8	c(""ENSMUST00000021277.6"", ""ENSMUST00000139594.2"", ""ENSMUST00000108666.8"", ""ENSMUST00000126576.2"", ""ENSMUST00000139457.2"")	Aurkb	aurora kinase B [Source:MGI Symbol;Acc:MGI:107168]	11	protein_coding
ENSMUSG00000020897.13	E012	0.6628132833923136	0.22565222856175784	2.7408389754031646	0.09781340075505024	NA	0.01246782001567226	1.9439171925044292	1.4405546769830266	1.1185989003066936	14.570029239606203	13.70498306929902	12.974945030987266	chr11	68938868	68938999	132	+	0	0	0	1	1	0	3	1	2	0	0	1	ENSMUST00000126576.2	Aurkb	aurora kinase B [Source:MGI Symbol;Acc:MGI:107168]	11	protein_coding
ENSMUSG00000020897.13	E013	4.793359549910392	0.12310175361179236	0.42054517625942367	0.5166651372153624	NA	3.743792694870905	3.8804918371829586	2.848815847089739	3.7002442086031095	0.10369900926345954	-0.7895280107752971	-0.03382888715585031	chr11	68939000	68939044	45	+	4	3	10	0	5	3	11	10	3	1	7	3	c(""ENSMUST00000021277.6"", ""ENSMUST00000139594.2"", ""ENSMUST00000108666.8"", ""ENSMUST00000126576.2"", ""ENSMUST00000139457.2"")	Aurkb	aurora kinase B [Source:MGI Symbol;Acc:MGI:107168]	11	protein_coding
ENSMUSG00000020897.13	E014	5.691681683002097	0.07545288523724243	0.8863613281452842	0.3464652619458182	NA	4.243974424898411	3.8867436984920545	3.3529444881159236	4.171091676768796	-0.2543240262470281	-0.6814105330014324	-0.05011196055704836	chr11	68939045	68939122	78	+	3	5	14	1	4	6	11	9	4	1	7	6	c(""ENSMUST00000108666.8"", ""ENSMUST00000126576.2"", ""ENSMUST00000021277.6"", ""ENSMUST00000139594.2"")	Aurkb	aurora kinase B [Source:MGI Symbol;Acc:MGI:107168]	11	protein_coding
ENSMUSG00000020897.13	E015	6.829476797789722	0.0260922848468917	2.102596848735658	0.14704920667334986	NA	4.993331360696715	3.8272894550917727	3.7981536906449946	4.1805515640344595	-0.7695405528132282	-0.7916371393400041	-0.5141999757992912	chr11	68939123	68939191	69	+	11	5	14	4	5	5	8	8	7	1	4	9	c(""ENSMUST00000108666.8"", ""ENSMUST00000021277.6"", ""ENSMUST00000139594.2"")	Aurkb	aurora kinase B [Source:MGI Symbol;Acc:MGI:107168]	11	protein_coding
ENSMUSG00000020897.13	E016	1.1903942328727746	0.2469512008084031	3.3076490352048893	0.06895807853893787	NA	1.2947274267031617	1.6242250581926783	2.9329285653514603	0.016106920709006545	0.6544103727279245	2.360856500304977	-12.65800343011151	chr11	68939192	68939331	140	+	1	1	0	6	1	1	0	3	1	0	0	0	ENSMUST00000139594.2	Aurkb	aurora kinase B [Source:MGI Symbol;Acc:MGI:107168]	11	protein_coding
ENSMUSG00000020897.13	E017	6.305794270221709	0.07892126949183512	0.2013767987673134	0.6536118213658495	NA	4.572888777443495	3.5773698541520957	4.2039641935360805	4.0099318483875095	-0.7101340046931832	-0.2433976213347555	-0.38008098345265484	chr11	68939332	68939353	22	+	10	5	10	7	4	6	7	7	6	1	0	12	c(""ENSMUST00000108666.8"", ""ENSMUST00000021277.6"", ""ENSMUST00000139594.2"")	Aurkb	aurora kinase B [Source:MGI Symbol;Acc:MGI:107168]	11	protein_coding
ENSMUSG00000020897.13	E018	7.181548202621462	0.06849693361502157	8.053930457663228e-4	0.977359516042446	NA	4.296133803617067	3.9367998527140315	4.894828805640785	4.583220182078065	-0.25265858186852386	0.3776058910515019	0.1871859602592565	chr11	68939354	68939394	41	+	10	4	8	10	5	8	7	7	10	1	3	13	c(""ENSMUST00000108666.8"", ""ENSMUST00000156373.2"", ""ENSMUST00000021277.6"", ""ENSMUST00000139594.2"")	Aurkb	aurora kinase B [Source:MGI Symbol;Acc:MGI:107168]	11	protein_coding
ENSMUSG00000020897.13	E019	8.22152645518536	0.03384610683830907	1.8243120741990992	0.17680085494257444	NA	5.064457469050879	3.597863136853931	5.189633573456348	4.990614089000999	-0.9892291674554965	0.0707220646074953	-0.04253820397779817	chr11	68939395	68939470	76	+	8	10	13	11	7	8	3	6	11	3	4	13	c(""ENSMUST00000021277.6"", ""ENSMUST00000139594.2"", ""ENSMUST00000108666.8"", ""ENSMUST00000156373.2"", ""ENSMUST00000149018.2"")	Aurkb	aurora kinase B [Source:MGI Symbol;Acc:MGI:107168]	11	protein_coding
ENSMUSG00000020897.13	E020	9.258490833312566	0.022137271373465623	0.21949998097730372	0.6394211721335435	NA	4.892562399381035	4.693673621790538	5.653206354220828	4.617626337109755	-0.12014976158692559	0.4186590240315655	-0.16743211266546076	chr11	68939557	68939705	149	+	5	10	14	11	9	11	4	18	12	6	3	8	c(""ENSMUST00000021277.6"", ""ENSMUST00000139594.2"", ""ENSMUST00000108666.8"", ""ENSMUST00000156373.2"", ""ENSMUST00000149018.2"")	Aurkb	aurora kinase B [Source:MGI Symbol;Acc:MGI:107168]	11	protein_coding
ENSMUSG00000020897.13	E021	0.6761389393492863	0.7758558878421764	2.2579651722059566	0.13292862292708207	NA	1.6097580690946813	0.012474875951426156	1.0112159147771536	1.9940776226600292	-14.023899036540843	-1.3418384938351022	0.618049255177945	chr11	68939706	68939899	194	+	2	1	0	0	0	1	0	0	0	3	0	0	c(""ENSMUST00000156373.2"", ""ENSMUST00000139594.2"")	Aurkb	aurora kinase B [Source:MGI Symbol;Acc:MGI:107168]	11	protein_coding
ENSMUSG00000020897.13	E022	0.29198147421714893	0.8914770922618791	0.17271475295311234	0.6777103052778953	NA	1.3269520302413724	0.012474696586380674	1.0106388710531462	0.016107635487784933	-13.466308967735316	-0.785854184746525	-12.728828938490704	chr11	68939900	68939901	2	+	2	0	0	0	0	1	0	0	0	0	0	0	ENSMUST00000156373.2	Aurkb	aurora kinase B [Source:MGI Symbol;Acc:MGI:107168]	11	protein_coding
ENSMUSG00000020897.13	E023	9.57474547924662	0.02362386854830378	7.271311794572682	0.007006461324424761	NA	4.454938520537468	5.2543779083788	6.4070192018378975	3.8843425128649898	0.47787486437703475	1.0529909950481442	-0.3964794258640634	chr11	68941128	68941302	175	+	5	6	13	12	19	9	11	22	10	5	4	3	c(""ENSMUST00000108666.8"", ""ENSMUST00000021277.6"", ""ENSMUST00000149018.2"")	Aurkb	aurora kinase B [Source:MGI Symbol;Acc:MGI:107168]	11	protein_coding
ENSMUSG00000020897.13	E024	0.9639703331722694	0.6895727236714957	0.47010443093751064	0.492939129358236	NA	0.9250303473700399	1.3203635117820625	2.6784194469007616	1.5784867971226362	1.026913508206944	3.068959207285069	1.5422863182342712	chr11	68941303	68941388	86	+	1	0	0	2	5	0	3	0	0	0	2	0	ENSMUST00000149018.2	Aurkb	aurora kinase B [Source:MGI Symbol;Acc:MGI:107168]	11	protein_coding
ENSMUSG00000020897.13	E025	1.0056903377279678	0.26779314399468507	4.5336685257467195	0.03323430132468601	NA	0.9177154695972689	1.348573542577327	3.1942485988845277	0.016106771192596625	1.110837931920197	3.6007016492451935	-11.664794071261099	chr11	68941389	68941422	34	+	1	0	0	2	5	3	3	0	0	0	0	0	c(""ENSMUST00000149018.2"", ""ENSMUST00000140531.2"")	Aurkb	aurora kinase B [Source:MGI Symbol;Acc:MGI:107168]	11	protein_coding
ENSMUSG00000020897.13	E026	1.1807923472106452	0.20682578152143102	1.8839934286233415	0.1698809618494601	NA	1.2940342278645431	1.3543935296631986	3.1965507765623045	1.1203698530751893	0.1315763371496792	2.611093089691579	-0.4158903898911811	chr11	68941423	68941563	141	+	1	1	0	2	5	3	3	0	0	0	1	0	ENSMUST00000149018.2	Aurkb	aurora kinase B [Source:MGI Symbol;Acc:MGI:107168]	11	protein_coding
ENSMUSG00000020897.13	E027	0.9911844227828317	0.4462014069863098	0.023068770083511936	0.8792783744686842	NA	2.0538419610753778	1.0990179347483888	2.0332299848908377	1.1193377079359834	-1.8048592592251098	-0.029121397215486455	-1.7519888176724754	chr11	68941607	68941725	119	+	2	3	0	1	0	3	2	0	0	0	1	0	ENSMUST00000140531.2	Aurkb	aurora kinase B [Source:MGI Symbol;Acc:MGI:107168]	11	protein_coding
ENSMUSG00000020897.13	E028	8.614921847803862	0.08050190630475114	1.6402501878566795	0.20029114482048865	NA	3.96376862442078	5.4799367272211015	5.174286828975212	4.3592093602654955	0.9376093059880835	0.7713204392348612	0.27508554221585335	chr11	68941726	68941965	240	+	5	3	11	8	11	7	11	28	7	7	6	2	c(""ENSMUST00000108666.8"", ""ENSMUST00000021277.6"", ""ENSMUST00000140531.2"")	Aurkb	aurora kinase B [Source:MGI Symbol;Acc:MGI:107168]	11	protein_coding
ENSMUSG00000020897.13	E029	7.055507884851245	0.08976405284054546	0.9404130954548009	0.33217162672022976	NA	4.4616320764912984	3.6148942057331652	4.5595974402602195	4.889047809722101	-0.6086867370813742	0.06285724329442166	0.26481148211530803	chr11	68941966	68942490	525	+	8	0	16	8	6	6	4	10	6	7	5	7	c(""ENSMUST00000108666.8"", ""ENSMUST00000021277.6"")	Aurkb	aurora kinase B [Source:MGI Symbol;Acc:MGI:107168]	11	protein_coding
ENSMUSG00000020898.19	E001	0.5134733927409499	0.29665227630223284	0.3676850728381851	0.5442688136014877	NA	0.04882744237150405	0.8854017898291886	1.8076684752063272	1.4152310173732872	8.361302195103175	10.42128105542357	9.71482760384662	chr11	68906737	68906751	15	+	0	0	0	0	1	3	1	0	0	1	0	1	ENSMUST00000021278.14	Ctc1	CTS telomere maintenance complex component 1 [Source:MGI Symbol;Acc:MGI:1916214]	11	protein_coding
ENSMUSG00000020898.19	E002	3.7035158335361262	0.05112898189013214	0.9991776179952581	0.3175095820899664	NA	3.796790075727671	2.6662664714597213	3.1561742608283225	3.1624964923742596	-1.0214685252290332	-0.5341515969614214	-0.5283690882021403	chr11	68906752	68906779	28	+	3	3	8	4	5	3	6	0	3	4	5	1	c(""ENSMUST00000135611.8"", ""ENSMUST00000021278.14"")	Ctc1	CTS telomere maintenance complex component 1 [Source:MGI Symbol;Acc:MGI:1916214]	11	protein_coding
ENSMUSG00000020898.19	E003	6.260932788483727	0.027455086836021606	0.7403724415077022	0.38954159794335275	NA	4.18752389889201	4.2829218089758	3.5241228812497383	4.581016860116122	0.06516721274387605	-0.4987515246075662	0.25987266002289955	chr11	68906780	68906911	132	+	4	5	8	4	7	4	10	5	8	9	9	3	c(""ENSMUST00000161455.8"", ""ENSMUST00000135611.8"", ""ENSMUST00000021278.14"")	Ctc1	CTS telomere maintenance complex component 1 [Source:MGI Symbol;Acc:MGI:1916214]	11	protein_coding
ENSMUSG00000020898.19	E004	6.172143027819259	0.06420399161518017	0.8699271395805113	0.3509754802706635	NA	4.183734146974359	4.367407757869287	3.2748736981577338	4.595945970733865	0.12430521877047962	-0.7081417178952623	0.2719088639824925	chr11	68906912	68906922	11	+	4	5	8	3	9	1	11	5	8	10	8	3	c(""ENSMUST00000161455.8"", ""ENSMUST00000152979.8"", ""ENSMUST00000135611.8"", ""ENSMUST00000021278.14"")	Ctc1	CTS telomere maintenance complex component 1 [Source:MGI Symbol;Acc:MGI:1916214]	11	protein_coding
ENSMUSG00000020898.19	E005	7.771421180375389	0.021455056622882756	0.8926047285158347	0.3447724259907201	NA	4.66222334174995	4.637243313763506	4.066873992435404	5.091672795451615	-0.015550646965414305	-0.3952978243549192	0.25513144188586123	chr11	68906923	68906940	18	+	8	5	8	5	10	5	12	7	8	10	11	5	c(""ENSMUST00000152979.8"", ""ENSMUST00000161455.8"", ""ENSMUST00000135611.8"", ""ENSMUST00000116359.3"", ""ENSMUST00000021278.14"")	Ctc1	CTS telomere maintenance complex component 1 [Source:MGI Symbol;Acc:MGI:1916214]	11	protein_coding
ENSMUSG00000020898.19	E006	11.116444132719858	0.03956925844786241	0.6816934804819823	0.40900418952284634	NA	5.644296308801458	5.200633238929456	5.347416141101419	6.064568386119049	-0.23723298749606458	-0.15659539970680925	0.208265671770131	chr11	68906941	68906959	19	+	8	6	17	4	15	16	15	8	11	11	17	9	c(""ENSMUST00000152979.8"", ""ENSMUST00000135611.8"", ""ENSMUST00000021278.14"", ""ENSMUST00000116359.3"")	Ctc1	CTS telomere maintenance complex component 1 [Source:MGI Symbol;Acc:MGI:1916214]	11	protein_coding
ENSMUSG00000020898.19	E007	21.465330311463255	0.02377155682821868	0.7338137152796378	0.3916498011585615	NA	6.858002689488231	7.9482040510803955	7.983543122783459	8.074959401732741	0.4291006743757313	0.4420204263911769	0.4751830435479718	chr11	68906960	68906991	32	+	8	19	19	16	29	33	36	20	24	17	33	16	c(""ENSMUST00000152979.8"", ""ENSMUST00000135611.8"", ""ENSMUST00000146621.3"", ""ENSMUST00000116359.3"", ""ENSMUST00000021278.14"")	Ctc1	CTS telomere maintenance complex component 1 [Source:MGI Symbol;Acc:MGI:1916214]	11	protein_coding
ENSMUSG00000020898.19	E008	1.5094036497950172	0.3732719074488324	0.34472885527534913	0.5571122724433497	NA	2.471547726420681	1.8408590213950191	1.5974612244008313	2.0214310006858653	-0.8506483085865726	-1.2600223462004445	-0.5805047002773615	chr11	68911336	68911491	156	+	1	0	5	2	0	1	0	1	3	3	0	1	ENSMUST00000146621.3	Ctc1	CTS telomere maintenance complex component 1 [Source:MGI Symbol;Acc:MGI:1916214]	11	protein_coding
ENSMUSG00000020898.19	E009	39.09807306899477	0.0056113673349938555	4.732147053110253	0.029603908119940014	NA	9.045032800174098	11.61420937784203	10.29333161828859	10.445999955911773	0.7326140492023514	0.3781332526117742	0.42128420566967506	chr11	68911856	68911941	86	+	20	30	30	28	49	53	83	52	38	36	42	33	c(""ENSMUST00000152979.8"", ""ENSMUST00000161455.8"", ""ENSMUST00000135611.8"", ""ENSMUST00000116359.3"", ""ENSMUST00000146621.3"", ""ENSMUST00000021278.14"")	Ctc1	CTS telomere maintenance complex component 1 [Source:MGI Symbol;Acc:MGI:1916214]	11	protein_coding
ENSMUSG00000020898.19	E010	47.10161985091334	0.009050754775489972	7.4536984761965925	0.006330623666868558	0.136545824272161	9.787162776693577	13.000555254903333	11.383947709313475	11.156488081683591	0.8346998824471257	0.4432266972901857	0.3839068000411423	chr11	68911942	68912019	78	+	21	42	31	33	63	64	108	60	51	38	46	43	c(""ENSMUST00000152979.8"", ""ENSMUST00000135611.8"", ""ENSMUST00000146621.3"", ""ENSMUST00000116359.3"", ""ENSMUST00000021278.14"")	Ctc1	CTS telomere maintenance complex component 1 [Source:MGI Symbol;Acc:MGI:1916214]	11	protein_coding
ENSMUSG00000020898.19	E011	11.615957206002737	0.05619703985640712	1.3440889077462543	0.24631416630957714	NA	5.297484719808793	5.917393321083068	6.1240772021978955	5.092390939832768	0.32078245488004864	0.4203713749570914	-0.1143805109678322	chr11	68912020	68913202	1183	+	11	5	11	16	8	21	12	18	13	10	5	11	ENSMUST00000135611.8	Ctc1	CTS telomere maintenance complex component 1 [Source:MGI Symbol;Acc:MGI:1916214]	11	protein_coding
ENSMUSG00000020898.19	E012	38.89421798621229	0.008491041763351428	3.9661739001070373	0.04642314236104597	NA	9.523831175538561	11.841009835797408	10.054590485287576	9.917516400971607	0.6388262075297408	0.15867964242233423	0.11849331980570277	chr11	68913203	68913218	16	+	18	41	30	29	53	42	92	50	39	30	34	36	c(""ENSMUST00000161455.8"", ""ENSMUST00000135611.8"", ""ENSMUST00000146621.3"", ""ENSMUST00000116359.3"", ""ENSMUST00000021278.14"")	Ctc1	CTS telomere maintenance complex component 1 [Source:MGI Symbol;Acc:MGI:1916214]	11	protein_coding
ENSMUSG00000020898.19	E013	70.55635136334269	0.011232778723934925	9.102710002949749	0.0025523105858507606	0.0928505611563565	11.976239933713671	15.347712897843692	14.479505742463559	13.451552516301547	0.7351377995722812	0.5616555393619773	0.34311818371857594	chr11	68913219	68913440	222	+	31	64	47	60	98	104	167	78	67	58	64	64	c(""ENSMUST00000152979.8"", ""ENSMUST00000161455.8"", ""ENSMUST00000135611.8"", ""ENSMUST00000116359.3"", ""ENSMUST00000146621.3"", ""ENSMUST00000021278.14"")	Ctc1	CTS telomere maintenance complex component 1 [Source:MGI Symbol;Acc:MGI:1916214]	11	protein_coding
ENSMUSG00000020898.19	E014	32.3963374244801	0.023594144440468753	4.24938597751941	0.0392645245217488	NA	8.152770989131156	10.140153700179951	10.330398260335429	9.106330974582136	0.6371297698094205	0.6915863492945933	0.3226435162172674	chr11	68913535	68913589	55	+	15	29	21	32	38	61	76	21	37	27	27	30	c(""ENSMUST00000152979.8"", ""ENSMUST00000161455.8"", ""ENSMUST00000135611.8"", ""ENSMUST00000116359.3"", ""ENSMUST00000146621.3"", ""ENSMUST00000021278.14"")	Ctc1	CTS telomere maintenance complex component 1 [Source:MGI Symbol;Acc:MGI:1916214]	11	protein_coding
ENSMUSG00000020898.19	E015	44.536360070617896	0.011103524366622014	1.4787814471181662	0.22396527356107968	NA	10.669868198309928	11.204730704574985	11.799988368886474	10.632138758594351	0.14360530054714093	0.29585482632601856	-0.010391017711723904	chr11	68913590	68913746	157	+	28	41	43	38	56	78	91	36	36	38	37	40	c(""ENSMUST00000152979.8"", ""ENSMUST00000161455.8"", ""ENSMUST00000135611.8"", ""ENSMUST00000116359.3"", ""ENSMUST00000021278.14"")	Ctc1	CTS telomere maintenance complex component 1 [Source:MGI Symbol;Acc:MGI:1916214]	11	protein_coding
ENSMUSG00000020898.19	E016	50.726254154795825	0.004791946844872077	0.10200907051645913	0.7494318630513056	0.9181985499063897	12.212055705347723	11.286319323069733	12.50339965913659	11.155231981073669	-0.23205946114314635	0.06954986992404599	-0.2663905366686343	chr11	68914988	68915132	145	+	46	47	54	48	67	78	91	40	33	39	40	48	c(""ENSMUST00000152979.8"", ""ENSMUST00000161455.8"", ""ENSMUST00000135611.8"", ""ENSMUST00000116359.3"", ""ENSMUST00000021278.14"")	Ctc1	CTS telomere maintenance complex component 1 [Source:MGI Symbol;Acc:MGI:1916214]	11	protein_coding
ENSMUSG00000020898.19	E017	8.770233149625954	0.06808531340890013	0.8565841838314157	0.3546963522038997	NA	5.6695197951445095	4.989866272296084	4.364267045606425	4.69062312072748	-0.36998684467683063	-0.7577513845461783	-0.549044262586448	chr11	68915133	68915985	853	+	11	9	11	6	4	13	25	5	3	9	5	8	ENSMUST00000135611.8	Ctc1	CTS telomere maintenance complex component 1 [Source:MGI Symbol;Acc:MGI:1916214]	11	protein_coding
ENSMUSG00000020898.19	E018	72.01681523042441	0.005169063012346493	0.1503803742235732	0.6981721238149541	0.8979788845696932	14.72368622734298	13.58452182033615	14.093221089051596	13.492071689410082	-0.23915326782602975	-0.130107018148637	-0.2593854081693481	chr11	68916900	68917178	279	+	64	63	89	74	81	91	118	67	54	39	80	69	c(""ENSMUST00000152979.8"", ""ENSMUST00000161455.8"", ""ENSMUST00000021278.14"", ""ENSMUST00000116359.3"")	Ctc1	CTS telomere maintenance complex component 1 [Source:MGI Symbol;Acc:MGI:1916214]	11	protein_coding
ENSMUSG00000020898.19	E019	49.59538234632527	0.00962705905695679	0.579887102347783	0.4463565766073734	0.7707114392947543	11.920718999105603	11.067164115255508	11.725802518184608	11.913459235706128	-0.2185189480419485	-0.048543246821324715	-0.0017943140303842142	chr11	68917277	68917405	129	+	42	42	56	47	54	68	74	50	33	28	63	55	c(""ENSMUST00000152979.8"", ""ENSMUST00000161455.8"", ""ENSMUST00000021278.14"", ""ENSMUST00000116359.3"")	Ctc1	CTS telomere maintenance complex component 1 [Source:MGI Symbol;Acc:MGI:1916214]	11	protein_coding
ENSMUSG00000020898.19	E020	72.588595289542	0.008582033753742424	0.6269676301701281	0.42846979355932185	0.7585208700678591	14.517020530503643	13.301533570273037	14.330973776353389	14.140349540482546	-0.25944026218297456	-0.03834948616412248	-0.07813209339871907	chr11	68918080	68918312	233	+	47	71	93	71	85	99	131	54	47	50	82	75	c(""ENSMUST00000152979.8"", ""ENSMUST00000161455.8"", ""ENSMUST00000021278.14"", ""ENSMUST00000116359.3"")	Ctc1	CTS telomere maintenance complex component 1 [Source:MGI Symbol;Acc:MGI:1916214]	11	protein_coding
ENSMUSG00000020898.19	E021	58.34806501422828	0.004806381718279605	0.07827286977544645	0.7796517523561813	0.9295266751279068	13.20266736339127	12.016244037303238	13.10248611362995	12.244949943307532	-0.27800644758599447	-0.02253409023739117	-0.22243234893100006	chr11	68918430	68918497	68	+	41	65	67	62	79	71	97	46	43	33	64	57	c(""ENSMUST00000152979.8"", ""ENSMUST00000161455.8"", ""ENSMUST00000021278.14"", ""ENSMUST00000116359.3"")	Ctc1	CTS telomere maintenance complex component 1 [Source:MGI Symbol;Acc:MGI:1916214]	11	protein_coding
ENSMUSG00000020898.19	E022	60.327851406429986	0.003239678447106471	0.33805242884386644	0.5609555598713178	0.8346601213806737	13.39053143579568	11.95892117046192	13.436589691499762	12.597704060426864	-0.333916650409285	0.010168421164655328	-0.18045547849958332	chr11	68918498	68918607	110	+	43	58	77	71	79	73	100	43	41	41	58	64	c(""ENSMUST00000152979.8"", ""ENSMUST00000161455.8"", ""ENSMUST00000116359.3"", ""ENSMUST00000161384.2"", ""ENSMUST00000021278.14"")	Ctc1	CTS telomere maintenance complex component 1 [Source:MGI Symbol;Acc:MGI:1916214]	11	protein_coding
ENSMUSG00000020898.19	E023	68.73763168517807	0.003121065688368153	0.6674252374652099	0.41395072920832576	0.7488842524119572	14.408776338924511	13.940287089582611	13.77074511931832	12.522449825520013	-0.098176893922167	-0.1344755755919227	-0.41558479542886584	chr11	68918690	68918890	201	+	49	73	85	65	94	76	118	77	56	41	56	64	c(""ENSMUST00000152979.8"", ""ENSMUST00000161455.8"", ""ENSMUST00000116359.3"", ""ENSMUST00000161384.2"", ""ENSMUST00000021278.14"")	Ctc1	CTS telomere maintenance complex component 1 [Source:MGI Symbol;Acc:MGI:1916214]	11	protein_coding
ENSMUSG00000020898.19	E024	3.438696487197441	0.21649044582271146	0.02788804497839692	0.8673722987800956	NA	3.1283040154336845	3.01004599551851	2.893424225012822	3.2920503073186183	-0.11134438009116954	-0.2255057793176405	0.14743434104341624	chr11	68919868	68919883	16	+	8	0	1	4	4	2	9	1	2	2	3	6	ENSMUST00000161384.2	Ctc1	CTS telomere maintenance complex component 1 [Source:MGI Symbol;Acc:MGI:1916214]	11	protein_coding
ENSMUSG00000020898.19	E025	4.668795938389659	0.15556448357797698	0.03135621806981703	0.8594480094728657	NA	3.27659309123122	4.044151000320838	3.0273246677254804	3.9816421890056546	0.6084726054783223	-0.2286395805040904	0.5634196237324798	chr11	68919884	68919937	54	+	8	1	1	4	5	2	17	3	2	4	5	7	c(""ENSMUST00000123871.2"", ""ENSMUST00000161384.2"")	Ctc1	CTS telomere maintenance complex component 1 [Source:MGI Symbol;Acc:MGI:1916214]	11	protein_coding
ENSMUSG00000020898.19	E026	3.7174182411277013	0.14947467822407515	0.7427005267973641	0.3887971740335409	NA	3.5616949596489604	3.3392859915638695	2.593583972189748	3.3103145128155376	-0.18637419383696674	-0.916497921460415	-0.21155778865080221	chr11	68919938	68920022	85	+	7	1	4	4	2	2	13	1	1	3	5	3	ENSMUST00000161384.2	Ctc1	CTS telomere maintenance complex component 1 [Source:MGI Symbol;Acc:MGI:1916214]	11	protein_coding
ENSMUSG00000020898.19	E027	50.72590024006735	0.01586749572116658	0.04946424599296506	0.8239981614226753	0.946182188976909	12.378193973838052	12.236702077180922	11.378607482664648	11.065805855179605	-0.033907884109073194	-0.2479720067713913	-0.32988730716418857	chr11	68920512	68920638	127	+	35	63	54	55	58	45	95	57	42	25	37	64	c(""ENSMUST00000152979.8"", ""ENSMUST00000161455.8"", ""ENSMUST00000116359.3"", ""ENSMUST00000123871.2"", ""ENSMUST00000021278.14"")	Ctc1	CTS telomere maintenance complex component 1 [Source:MGI Symbol;Acc:MGI:1916214]	11	protein_coding
ENSMUSG00000020898.19	E028	49.38688025248052	0.020920936185386246	0.0023613150078460876	0.9612433586194773	0.989520106150673	11.267353384211305	11.633564819009607	11.679202870303342	11.966165655442168	0.09406196284892143	0.10558397472078962	0.17705621927908943	chr11	68921310	68921424	115	+	24	54	48	53	60	54	83	67	25	40	46	61	c(""ENSMUST00000152979.8"", ""ENSMUST00000161455.8"", ""ENSMUST00000116359.3"", ""ENSMUST00000123871.2"", ""ENSMUST00000021278.14"")	Ctc1	CTS telomere maintenance complex component 1 [Source:MGI Symbol;Acc:MGI:1916214]	11	protein_coding
ENSMUSG00000020898.19	E029	86.42393217809155	0.01631457521137545	0.042748241833436396	0.8362000459724069	0.9504088748631369	15.46180551747598	14.347527641317228	16.006755603066594	15.185951911554696	-0.22281610660482531	0.10355703835910646	-0.053724660094176535	chr11	68921517	68921832	316	+	51	105	85	119	89	108	133	89	48	63	81	96	c(""ENSMUST00000152979.8"", ""ENSMUST00000161455.8"", ""ENSMUST00000116359.3"", ""ENSMUST00000123871.2"", ""ENSMUST00000021278.14"")	Ctc1	CTS telomere maintenance complex component 1 [Source:MGI Symbol;Acc:MGI:1916214]	11	protein_coding
ENSMUSG00000020898.19	E030	59.2923200618566	0.006475712159470368	1.6654752493596163	0.1968656852076125	0.5641674350489208	13.97719550345542	11.941342305813308	12.558521849362108	12.1800412563383	-0.46536172597201464	-0.316763821317414	-0.4070371027337325	chr11	68921926	68922015	90	+	41	74	80	76	55	62	86	51	46	44	53	55	c(""ENSMUST00000152979.8"", ""ENSMUST00000161455.8"", ""ENSMUST00000021278.14"", ""ENSMUST00000116359.3"")	Ctc1	CTS telomere maintenance complex component 1 [Source:MGI Symbol;Acc:MGI:1916214]	11	protein_coding
ENSMUSG00000020898.19	E031	1.94282025419579	0.34381767420177367	0.4472978090571189	0.5036209828652972	NA	2.0108862351888916	3.2213357228097266	1.8357230222120933	1.9848327953246212	1.3609987906148873	-0.2631090956590098	-0.03765006047007591	chr11	68922060	68922139	80	+	0	0	4	2	1	1	5	8	0	0	3	1	ENSMUST00000154126.8	Ctc1	CTS telomere maintenance complex component 1 [Source:MGI Symbol;Acc:MGI:1916214]	11	protein_coding
ENSMUSG00000020898.19	E032	25.483517144705665	0.009355887459366198	2.095990702273326	0.14768595281704008	NA	9.934244465918553	8.03292635964462	7.708696169436493	7.641249768160023	-0.6202009976904925	-0.7401596630937171	-0.7657354742302243	chr11	68922237	68922239	3	+	22	28	47	26	26	20	42	19	21	17	26	16	c(""ENSMUST00000152979.8"", ""ENSMUST00000116359.3"")	Ctc1	CTS telomere maintenance complex component 1 [Source:MGI Symbol;Acc:MGI:1916214]	11	protein_coding
ENSMUSG00000020898.19	E033	74.9667190106013	0.01204887344380011	3.3981467937996683	0.065269710670572	0.359699816148089	15.820112068145576	13.68956644453867	13.15605586208612	13.913661962763285	-0.43062261205431707	-0.5483453186498837	-0.38246643275841485	chr11	68922240	68922379	140	+	61	83	108	88	67	56	96	80	64	66	69	64	c(""ENSMUST00000152979.8"", ""ENSMUST00000161455.8"", ""ENSMUST00000116359.3"", ""ENSMUST00000154126.8"", ""ENSMUST00000123871.2"", ""ENSMUST00000021278.14"")	Ctc1	CTS telomere maintenance complex component 1 [Source:MGI Symbol;Acc:MGI:1916214]	11	protein_coding
ENSMUSG00000020898.19	E034	67.62143166689388	0.012697353522410254	3.299176139954369	0.06931463981474846	0.3688839995205271	14.787353207854025	13.472228859794981	12.084362449362757	13.43866008225956	-0.2765910675259704	-0.5977761053469957	-0.2839802552331072	chr11	68922380	68922430	51	+	63	70	85	79	55	43	103	74	57	66	59	60	c(""ENSMUST00000152979.8"", ""ENSMUST00000161455.8"", ""ENSMUST00000116359.3"", ""ENSMUST00000154126.8"", ""ENSMUST00000021278.14"")	Ctc1	CTS telomere maintenance complex component 1 [Source:MGI Symbol;Acc:MGI:1916214]	11	protein_coding
ENSMUSG00000020898.19	E035	78.22459048299217	0.0037852760658216955	1.998914800868448	0.15741187146950414	0.5172165033594605	15.083069581926452	14.353285087598664	13.797832759186178	14.723628327670014	-0.1476279768451123	-0.26480551033606403	-0.07185242905286682	chr11	68924009	68924097	89	+	67	72	88	83	77	75	117	85	64	71	87	66	c(""ENSMUST00000152979.8"", ""ENSMUST00000161455.8"", ""ENSMUST00000116359.3"", ""ENSMUST00000154126.8"", ""ENSMUST00000021278.14"")	Ctc1	CTS telomere maintenance complex component 1 [Source:MGI Symbol;Acc:MGI:1916214]	11	protein_coding
ENSMUSG00000020898.19	E036	100.37604427791186	0.003841469441508741	0.5725049148697678	0.4492652433812449	0.7726873309884168	16.360012787359253	16.597622580354056	16.50370362351343	15.99436709106503	0.043254112228090946	0.026226084398917493	-0.06771123895599462	chr11	68924193	68924367	175	+	73	85	111	105	129	107	147	102	109	83	90	93	c(""ENSMUST00000152979.8"", ""ENSMUST00000161455.8"", ""ENSMUST00000116359.3"", ""ENSMUST00000154126.8"", ""ENSMUST00000021278.14"")	Ctc1	CTS telomere maintenance complex component 1 [Source:MGI Symbol;Acc:MGI:1916214]	11	protein_coding
ENSMUSG00000020898.19	E037	6.595001116523798	0.047249920107110176	5.5908577138787905	0.018054453491728472	NA	5.069479756192578	3.5654747542902925	3.4077973261021555	4.80050254744485	-1.0182413573243716	-1.1489839033195919	-0.15786746838647003	chr11	68924701	68924784	84	+	5	13	7	4	3	7	8	2	6	10	9	4	ENSMUST00000143404.8	Ctc1	CTS telomere maintenance complex component 1 [Source:MGI Symbol;Acc:MGI:1916214]	11	protein_coding
ENSMUSG00000020898.19	E038	80.0174596620271	0.00227698118621305	0.743465494881093	0.3885530130228252	0.7311584734357489	14.98730616742823	14.366472490865348	15.43564246879015	13.929347687153538	-0.12591330915146504	0.08792375089476678	-0.21767902380536253	chr11	68924785	68924862	78	+	67	74	83	90	109	98	130	61	76	64	61	75	c(""ENSMUST00000152979.8"", ""ENSMUST00000161455.8"", ""ENSMUST00000116359.3"", ""ENSMUST00000154126.8"", ""ENSMUST00000143404.8"", ""ENSMUST00000021278.14"")	Ctc1	CTS telomere maintenance complex component 1 [Source:MGI Symbol;Acc:MGI:1916214]	11	protein_coding
ENSMUSG00000020898.19	E039	9.472567555123657	0.0213788287402449	0.18117328463301874	0.6703668712085779	NA	5.2877814364938445	5.200228885999394	4.798292632447314	5.185793339202732	-0.0483695424305286	-0.28132966839876605	-0.056422152995641905	chr11	68925347	68925460	114	+	11	6	10	3	11	14	15	11	8	10	9	8	ENSMUST00000162256.8	Ctc1	CTS telomere maintenance complex component 1 [Source:MGI Symbol;Acc:MGI:1916214]	11	protein_coding
ENSMUSG00000020898.19	E040	104.18535342673212	0.002625603954664281	0.04064476100100478	0.8402251773862626	0.9516345152925975	17.183925312156077	16.424894593676015	16.815203528114523	16.30462758882571	-0.13571990099061537	-0.0652246546209172	-0.1577539315837111	chr11	68925461	68925605	145	+	100	94	103	101	129	125	173	90	90	86	80	111	c(""ENSMUST00000152979.8"", ""ENSMUST00000161455.8"", ""ENSMUST00000116359.3"", ""ENSMUST00000154126.8"", ""ENSMUST00000143404.8"", ""ENSMUST00000021278.14"", ""ENSMUST00000162256.8"")	Ctc1	CTS telomere maintenance complex component 1 [Source:MGI Symbol;Acc:MGI:1916214]	11	protein_coding
ENSMUSG00000020898.19	E041	3.083430819853664	0.07094036488093046	3.299607670064745	0.06929643231257294	NA	2.8883373888830874	3.8668674797206393	2.867086600066415	1.7273272457555322	0.8432543174084206	-0.021333533044254116	-1.4845326609578458	chr11	68925705	68925709	5	+	4	3	1	1	6	3	10	7	2	0	2	1	ENSMUST00000161271.2	Ctc1	CTS telomere maintenance complex component 1 [Source:MGI Symbol;Acc:MGI:1916214]	11	protein_coding
ENSMUSG00000020898.19	E042	87.56787291846676	0.008116965174977127	1.1964824592294576	0.27402585647541067	0.6418297584217776	15.878626307651416	15.066996762258356	14.82735897858312	15.559036770013691	-0.15668104765145419	-0.2044517925556244	-0.060783416651198685	chr11	68925710	68925774	65	+	91	71	89	93	90	89	152	84	62	70	72	110	c(""ENSMUST00000152979.8"", ""ENSMUST00000161455.8"", ""ENSMUST00000161271.2"", ""ENSMUST00000116359.3"", ""ENSMUST00000154126.8"", ""ENSMUST00000143404.8"", ""ENSMUST00000021278.14"", ""ENSMUST00000162256.8"")	Ctc1	CTS telomere maintenance complex component 1 [Source:MGI Symbol;Acc:MGI:1916214]	11	protein_coding
ENSMUSG00000020898.19	E043	116.5279699625234	0.0028402558266771042	0.17917267440063256	0.67208519715667	0.8862294051644508	17.68888312660866	17.917299686789107	16.99672302392183	17.76215768523693	0.038730509736616625	-0.12022272112115218	0.012473976471558679	chr11	68926331	68926496	166	+	97	91	128	122	128	112	200	115	108	106	93	132	c(""ENSMUST00000152979.8"", ""ENSMUST00000161455.8"", ""ENSMUST00000161271.2"", ""ENSMUST00000116359.3"", ""ENSMUST00000143404.8"", ""ENSMUST00000021278.14"", ""ENSMUST00000162256.8"")	Ctc1	CTS telomere maintenance complex component 1 [Source:MGI Symbol;Acc:MGI:1916214]	11	protein_coding
ENSMUSG00000020898.19	E044	90.91486985409801	0.0026134698480285786	0.25158106669962876	0.6159639935470305	0.8615072745562364	14.6939829088804	15.703790346497868	15.137651898643512	16.814759174091265	0.19824451578742064	0.08862224428428878	0.4030823708294653	chr11	68926593	68926632	40	+	66	67	82	90	89	106	140	87	93	99	90	106	c(""ENSMUST00000152979.8"", ""ENSMUST00000161455.8"", ""ENSMUST00000161271.2"", ""ENSMUST00000116359.3"", ""ENSMUST00000143404.8"", ""ENSMUST00000021278.14"", ""ENSMUST00000162256.8"")	Ctc1	CTS telomere maintenance complex component 1 [Source:MGI Symbol;Acc:MGI:1916214]	11	protein_coding
ENSMUSG00000020898.19	E045	83.78042968466498	0.003122098692600031	0.048767481826814674	0.8252219951792324	0.946579913228808	13.975235541986322	15.104300716692748	14.666046940384291	16.198756132463743	0.23109778407249504	0.1433883949892385	0.44016319373779567	chr11	68926633	68926647	15	+	57	58	79	83	85	99	126	83	86	91	80	102	c(""ENSMUST00000152979.8"", ""ENSMUST00000161455.8"", ""ENSMUST00000161271.2"", ""ENSMUST00000116359.3"", ""ENSMUST00000143404.8"", ""ENSMUST00000021278.14"")	Ctc1	CTS telomere maintenance complex component 1 [Source:MGI Symbol;Acc:MGI:1916214]	11	protein_coding
ENSMUSG00000020898.19	E046	99.94804017521362	0.0051221995094521905	0.10583566903346764	0.7449359103610804	0.916484628241275	15.424011640405425	16.362423528802722	16.40552364836256	17.067187131734485	0.1766999918445542	0.18458773567741282	0.3033365767394729	chr11	68926648	68926719	72	+	82	69	86	110	109	117	155	88	106	103	92	109	c(""ENSMUST00000152979.8"", ""ENSMUST00000161455.8"", ""ENSMUST00000161271.2"", ""ENSMUST00000116359.3"", ""ENSMUST00000021278.14"")	Ctc1	CTS telomere maintenance complex component 1 [Source:MGI Symbol;Acc:MGI:1916214]	11	protein_coding
ENSMUSG00000020898.19	E047	101.39873672331379	0.0029505389129534567	0.5001840163282338	0.47941927817227264	0.7895846052889672	15.343149821396025	16.144219685414072	17.0565920021656	17.194289043113116	0.15215992747009377	0.3171597454776647	0.34135211198208015	chr11	68926854	68927006	153	+	75	64	96	116	128	121	149	90	100	101	106	102	c(""ENSMUST00000152979.8"", ""ENSMUST00000161455.8"", ""ENSMUST00000161271.2"", ""ENSMUST00000116359.3"", ""ENSMUST00000021278.14"")	Ctc1	CTS telomere maintenance complex component 1 [Source:MGI Symbol;Acc:MGI:1916214]	11	protein_coding
ENSMUSG00000020898.19	E048	76.05722894438094	0.0067141563428171	0.0037822026632738925	0.9509613208957363	0.9866705185908811	13.545089926098811	13.855929670119181	14.656447257817433	15.146159484398126	0.06726458306177197	0.23414316116032108	0.3320533373533596	chr11	68927007	68927296	290	+	68	50	63	78	107	82	113	69	66	83	77	77	c(""ENSMUST00000152979.8"", ""ENSMUST00000161455.8"", ""ENSMUST00000021278.14"", ""ENSMUST00000116359.3"")	Ctc1	CTS telomere maintenance complex component 1 [Source:MGI Symbol;Acc:MGI:1916214]	11	protein_coding
ENSMUSG00000020898.19	E049	0	NA	NA	NA	NA	NA	NA	NA	NA	NA	NA	NA	chr11	68927297	68927299	3	+	0	0	0	0	0	0	0	0	0	0	0	0	c(""ENSMUST00000152979.8"", ""ENSMUST00000021278.14"")	Ctc1	CTS telomere maintenance complex component 1 [Source:MGI Symbol;Acc:MGI:1916214]	11	protein_coding
ENSMUSG00000020900.16	E001	3.7763053116063934	0.20421675439170306	2.2535008326940442e-4	0.988022874181781	NA	3.4247702303436114	3.2713209681073607	3.26112601750188	2.988839444664933	-0.13248573453962065	-0.1415061148408352	-0.3934367172198163	chr11	68582385	68582668	284	+	2	6	4	4	2	6	13	1	2	6	0	2	ENSMUST00000141558.2	Myh10	myosin, heavy polypeptide 10, non-muscle [Source:MGI Symbol;Acc:MGI:1930780]	11	protein_coding
ENSMUSG00000020900.16	E002	3.340097434064827	0.08851174477060157	0.08000298753236734	0.7772933622206338	NA	3.143321368008287	3.2858122775820675	2.6473464756638663	2.959091908629233	0.12811490148805893	-0.49609481462562943	-0.17450904598093575	chr11	68582741	68582903	163	+	3	3	4	1	1	6	7	1	7	4	1	3	ENSMUST00000102611.10	Myh10	myosin, heavy polypeptide 10, non-muscle [Source:MGI Symbol;Acc:MGI:1930780]	11	protein_coding
ENSMUSG00000020900.16	E003	4.139836732796735	0.09228037443880605	0.269304898303659	0.6037984338780061	NA	3.143335381832017	3.691754462419354	3.498508058448067	3.137358452935004	0.46481595300942247	0.3093876338935251	-0.005499642437827967	chr11	68582904	68582906	3	+	3	3	4	2	1	11	9	3	7	4	2	3	c(""ENSMUST00000102611.10"", ""ENSMUST00000143032.2"")	Myh10	myosin, heavy polypeptide 10, non-muscle [Source:MGI Symbol;Acc:MGI:1930780]	11	protein_coding
ENSMUSG00000020900.16	E004	14.307562564649997	0.0771168147926469	0.31650321881380705	0.5737166994455387	NA	5.710296806032545	6.7027200708346015	6.614437999240835	6.132466957382732	0.4649730456308938	0.4264676880169791	0.20686349143619776	chr11	68582907	68582937	31	+	11	9	13	5	12	34	34	9	21	6	17	12	c(""ENSMUST00000108673.8"", ""ENSMUST00000102611.10"", ""ENSMUST00000143032.2"")	Myh10	myosin, heavy polypeptide 10, non-muscle [Source:MGI Symbol;Acc:MGI:1930780]	11	protein_coding
ENSMUSG00000020900.16	E005	32.03742857548623	0.04689283745422622	0.38714229509383813	0.5338053705620457	NA	8.403720868968719	10.102475193356966	9.538189280983929	9.387790419120648	0.537871576500228	0.36968340574196024	0.3232214090830219	chr11	68582938	68582979	42	+	22	24	26	12	34	61	74	21	51	23	31	28	c(""ENSMUST00000018887.15"", ""ENSMUST00000108673.8"", ""ENSMUST00000102611.10"", ""ENSMUST00000143032.2"")	Myh10	myosin, heavy polypeptide 10, non-muscle [Source:MGI Symbol;Acc:MGI:1930780]	11	protein_coding
ENSMUSG00000020900.16	E006	38.88215192818024	0.052501023590045416	0.39308430564386754	0.5306825990684213	NA	9.366513224311305	11.09617331934625	10.517014205165054	10.192324275387563	0.4964438904696227	0.3391226323626002	0.24721604264710173	chr11	68582980	68583008	29	+	24	37	29	14	45	72	90	25	62	25	43	29	c(""ENSMUST00000102611.10"", ""ENSMUST00000143032.2"", ""ENSMUST00000018887.15"", ""ENSMUST00000155765.2"", ""ENSMUST00000108673.8"")	Myh10	myosin, heavy polypeptide 10, non-muscle [Source:MGI Symbol;Acc:MGI:1930780]	11	protein_coding
ENSMUSG00000020900.16	E007	0.9770641259774703	0.5490553798399761	2.601350990687479e-4	0.987131713853496	NA	2.053582302639157	0.8356125659870628	2.13135177874544	1.0381516390219332	-2.5952200297677774	0.107320976389215	-1.9689173079243443	chr11	68583142	68583385	244	+	4	0	0	3	2	0	1	0	0	0	0	1	ENSMUST00000092984.6	Myh10	myosin, heavy polypeptide 10, non-muscle [Source:MGI Symbol;Acc:MGI:1930780]	11	protein_coding
ENSMUSG00000020900.16	E008	0.1461892907382924	0.9197652497789953	0.040857269031448595	0.8398136795029579	NA	0.9856998828897758	0.8284247788472356	0.013120649415895969	0.013113244772341659	-0.5016160400147649	-12.46268097915127	-12.464309809853503	chr11	68585572	68585633	62	+	0	0	1	0	0	0	1	0	0	0	0	0	ENSMUST00000143032.2	Myh10	myosin, heavy polypeptide 10, non-muscle [Source:MGI Symbol;Acc:MGI:1930780]	11	protein_coding
ENSMUSG00000020900.16	E009	46.78554012186673	0.04672879441368221	1.175943550394777	0.2781833578962801	0.644814956634521	10.01894723356611	12.441938570790484	11.57641511937014	10.97664185804095	0.6364662638579794	0.42402805913974895	0.26766470976079404	chr11	68590036	68590085	50	+	22	42	40	20	59	80	115	31	78	28	47	38	c(""ENSMUST00000092984.6"", ""ENSMUST00000102611.10"", ""ENSMUST00000143032.2"", ""ENSMUST00000018887.15"", ""ENSMUST00000155765.2"", ""ENSMUST00000141558.2"", ""ENSMUST00000108673.8"")	Myh10	myosin, heavy polypeptide 10, non-muscle [Source:MGI Symbol;Acc:MGI:1930780]	11	protein_coding
ENSMUSG00000020900.16	E010	68.76433764318654	0.026465896990774066	1.6096840095339644	0.20453622630723198	0.572291577134281	12.196422480863404	14.527654356667256	14.101972558224418	13.647404353505848	0.5178383409329763	0.42945804491992323	0.33225557202107314	chr11	68590086	68590244	159	+	33	67	55	37	97	103	142	57	105	45	80	51	c(""ENSMUST00000092984.6"", ""ENSMUST00000102611.10"", ""ENSMUST00000143032.2"", ""ENSMUST00000018887.15"", ""ENSMUST00000155765.2"", ""ENSMUST00000108673.8"")	Myh10	myosin, heavy polypeptide 10, non-muscle [Source:MGI Symbol;Acc:MGI:1930780]	11	protein_coding
ENSMUSG00000020900.16	E011	82.92168029190674	0.019454879772110384	0.72127606978421	0.39572565389311676	0.7361963314066976	14.062486892549288	15.460739230531956	15.273617373061299	14.932253440569596	0.282219281287178	0.245872253292303	0.17847895361749977	chr11	68590245	68590411	167	+	41	88	79	51	110	117	158	73	114	62	92	57	c(""ENSMUST00000092984.6"", ""ENSMUST00000102611.10"", ""ENSMUST00000018887.15"", ""ENSMUST00000155765.2"", ""ENSMUST00000108673.8"")	Myh10	myosin, heavy polypeptide 10, non-muscle [Source:MGI Symbol;Acc:MGI:1930780]	11	protein_coding
ENSMUSG00000020900.16	E012	77.72239214927369	0.0023633825634034305	0.4175256290241123	0.518174296558252	0.8124853988295969	14.223060548711402	14.00580244794834	14.643654654885154	15.054195310535263	-0.045708462224585134	0.08664817172386918	0.16899863776372026	chr11	68612146	68612302	157	+	49	80	82	74	83	94	113	81	85	61	83	71	c(""ENSMUST00000092984.6"", ""ENSMUST00000102611.10"", ""ENSMUST00000018887.15"", ""ENSMUST00000155765.2"", ""ENSMUST00000108673.8"")	Myh10	myosin, heavy polypeptide 10, non-muscle [Source:MGI Symbol;Acc:MGI:1930780]	11	protein_coding
ENSMUSG00000020900.16	E013	56.89781343248932	0.0038530119832209555	0.18802225703174713	0.6645677984802423	0.8831673147001683	12.763549971300222	12.021294112331631	12.59693158164741	12.29304765274047	-0.17676116892462357	-0.03880703407572916	-0.11086426214422573	chr11	68625214	68625241	28	+	40	61	68	59	56	69	83	61	60	34	51	57	c(""ENSMUST00000092984.6"", ""ENSMUST00000102611.10"", ""ENSMUST00000018887.15"", ""ENSMUST00000155765.2"", ""ENSMUST00000108673.8"")	Myh10	myosin, heavy polypeptide 10, non-muscle [Source:MGI Symbol;Acc:MGI:1930780]	11	protein_coding
ENSMUSG00000020900.16	E014	67.4709793827824	0.012193491879875016	0.27734418746484835	0.5984472373129133	0.8534676644506681	14.031292486872914	12.856651296011265	13.678700534813146	13.287995507010478	-0.25893270639175014	-0.07549513130989638	-0.1613344241546848	chr11	68636143	68636245	103	+	46	88	72	73	69	75	74	74	82	40	58	69	c(""ENSMUST00000092984.6"", ""ENSMUST00000102611.10"", ""ENSMUST00000018887.15"", ""ENSMUST00000155765.2"", ""ENSMUST00000108673.8"")	Myh10	myosin, heavy polypeptide 10, non-muscle [Source:MGI Symbol;Acc:MGI:1930780]	11	protein_coding
ENSMUSG00000020900.16	E015	0.1736275246030584	1.4082408891742446	0.10140756360598857	0.7501469968117088	NA	0.016261544741112743	1.3812367108296684	0.014049132380122842	0.01404000053371135	12.817109703777822	-0.42196655948359485	-0.4238426544733187	chr11	68636761	68636790	30	+	0	0	0	0	0	0	3	0	0	0	0	0	c(""ENSMUST00000018887.15"", ""ENSMUST00000108673.8"")	Myh10	myosin, heavy polypeptide 10, non-muscle [Source:MGI Symbol;Acc:MGI:1930780]	11	protein_coding
ENSMUSG00000020900.16	E016	0.17450122087474612	0.8300735283212145	0.03427105447730128	0.8531314406327127	NA	0.9863757456619737	0.867476965909205	0.012897512344281381	0.012890503159439959	-0.3706705226152418	-12.514151607900759	-12.515720106520213	chr11	68636791	68637309	519	+	0	0	1	0	0	0	0	0	1	0	0	0	ENSMUST00000108673.8	Myh10	myosin, heavy polypeptide 10, non-muscle [Source:MGI Symbol;Acc:MGI:1930780]	11	protein_coding
ENSMUSG00000020900.16	E017	64.26876595960165	0.005081429349342202	0.6452685745813369	0.4218093843474856	0.7543397060052521	13.480835108856539	12.621966207776296	13.248142687567181	13.301311639229809	-0.19468007732309456	-0.05155245222293292	-0.03969764571555867	chr11	68642768	68642860	93	+	47	76	66	64	66	74	80	63	81	40	59	68	c(""ENSMUST00000018887.15"", ""ENSMUST00000092984.6"", ""ENSMUST00000155765.2"", ""ENSMUST00000102611.10"")	Myh10	myosin, heavy polypeptide 10, non-muscle [Source:MGI Symbol;Acc:MGI:1930780]	11	protein_coding
ENSMUSG00000020900.16	E018	63.772533838150665	0.003440238205947867	2.6501738264408345	0.10353857382086638	0.4358261702554384	13.862418846901406	12.30992558019085	13.026370399075446	13.231105881003913	-0.3512930016638789	-0.18423292237501432	-0.1381009047412709	chr11	68650572	68650635	64	+	51	84	65	66	63	68	86	57	71	41	65	59	c(""ENSMUST00000018887.15"", ""ENSMUST00000092984.6"", ""ENSMUST00000155765.2"", ""ENSMUST00000102611.10"")	Myh10	myosin, heavy polypeptide 10, non-muscle [Source:MGI Symbol;Acc:MGI:1930780]	11	protein_coding
ENSMUSG00000020900.16	E019	62.01386083004897	0.006499822030198801	1.50543524395664	0.21983695111047816	0.5881238182124668	13.530980870993858	12.6571863743101	12.5042737081191	13.120642184298987	-0.19745089803931037	-0.23333452258949539	-0.09116484299215877	chr11	68651479	68651577	99	+	39	85	67	60	58	63	105	58	65	47	61	54	c(""ENSMUST00000018887.15"", ""ENSMUST00000092984.6"", ""ENSMUST00000155765.2"", ""ENSMUST00000102611.10"")	Myh10	myosin, heavy polypeptide 10, non-muscle [Source:MGI Symbol;Acc:MGI:1930780]	11	protein_coding
ENSMUSG00000020900.16	E020	76.37832322799167	0.005386206996622361	1.6082891521428166	0.20473246140951093	0.5724815319847288	15.25201620385451	14.291144085354901	13.461120710666975	14.008380460984469	-0.19374260730108972	-0.37124900698021435	-0.253093244491315	chr11	68653337	68653480	144	+	58	101	85	61	62	88	114	82	94	60	71	54	c(""ENSMUST00000018887.15"", ""ENSMUST00000092984.6"", ""ENSMUST00000155765.2"", ""ENSMUST00000102611.10"")	Myh10	myosin, heavy polypeptide 10, non-muscle [Source:MGI Symbol;Acc:MGI:1930780]	11	protein_coding
ENSMUSG00000020900.16	E021	71.02797098350065	0.002449670187668329	0.06955257269657977	0.791989350664071	0.9343735894861205	14.229294925604094	14.33010818608426	13.35957799410933	13.115837992989967	0.020977984022967355	-0.18704289209248426	-0.24153415609145235	chr11	68653664	68653759	96	+	56	74	81	56	72	80	113	82	97	41	64	57	c(""ENSMUST00000018887.15"", ""ENSMUST00000092984.6"", ""ENSMUST00000155765.2"", ""ENSMUST00000102611.10"")	Myh10	myosin, heavy polypeptide 10, non-muscle [Source:MGI Symbol;Acc:MGI:1930780]	11	protein_coding
ENSMUSG00000020900.16	E022	78.93302262826408	0.004075417096520317	0.2291297491447608	0.6321698584441734	0.8682764759767179	14.449532856717411	14.901239336330391	14.482063023875114	14.308201643914472	0.0916146540534788	0.006687060752883056	-0.029218264913959402	chr11	68655062	68655180	119	+	54	86	78	59	87	100	113	93	109	46	71	77	c(""ENSMUST00000018887.15"", ""ENSMUST00000092984.6"", ""ENSMUST00000155765.2"", ""ENSMUST00000102611.10"")	Myh10	myosin, heavy polypeptide 10, non-muscle [Source:MGI Symbol;Acc:MGI:1930780]	11	protein_coding
ENSMUSG00000020900.16	E023	77.41590901175633	0.006017597253095075	0.4509317297407165	0.501892822572589	0.8028895153344222	14.51855411882093	14.127436749576916	14.357713372178168	14.788333390734323	-0.08115939526831362	-0.03312314786013282	0.05479063594625533	chr11	68655867	68656019	153	+	57	98	65	58	101	83	111	74	98	46	79	83	c(""ENSMUST00000018887.15"", ""ENSMUST00000092984.6"", ""ENSMUST00000155765.2"", ""ENSMUST00000102611.10"")	Myh10	myosin, heavy polypeptide 10, non-muscle [Source:MGI Symbol;Acc:MGI:1930780]	11	protein_coding
ENSMUSG00000020900.16	E024	89.02468188492618	0.0030766173335743203	0.042889716392551236	0.8359330698690828	0.9503919958409186	15.13747562697867	15.076199656670397	15.98361338816845	15.639418567043109	-0.01209391669701354	0.16248637441185032	0.09738003352046398	chr11	68659025	68659198	174	+	56	104	80	85	106	110	126	88	110	59	80	94	c(""ENSMUST00000018887.15"", ""ENSMUST00000092984.6"", ""ENSMUST00000155765.2"", ""ENSMUST00000102611.10"")	Myh10	myosin, heavy polypeptide 10, non-muscle [Source:MGI Symbol;Acc:MGI:1930780]	11	protein_coding
ENSMUSG00000020900.16	E025	1.4225307919393564	0.09361273637678044	0.2785098129661492	0.5976796055369958	NA	1.4039380850722551	1.2080194565389064	2.3076033610214495	2.7608254429253094	-0.43377982915915514	1.4345435655135539	1.9524397392196073	chr11	68659199	68660469	1271	+	0	1	1	3	1	2	0	1	1	2	3	2	ENSMUST00000155765.2	Myh10	myosin, heavy polypeptide 10, non-muscle [Source:MGI Symbol;Acc:MGI:1930780]	11	protein_coding
ENSMUSG00000020900.16	E026	86.77368173569207	0.0022625631556489776	0.004385469885193061	0.9472003808508083	0.9856465760590499	15.24489297238999	15.422043087400041	15.039344842115554	15.082020375892483	0.03448069477532911	-0.04048071570897971	-0.032033775864418246	chr11	68661710	68661883	174	+	71	93	79	83	81	101	134	101	105	56	77	83	c(""ENSMUST00000018887.15"", ""ENSMUST00000092984.6"", ""ENSMUST00000102611.10"")	Myh10	myosin, heavy polypeptide 10, non-muscle [Source:MGI Symbol;Acc:MGI:1930780]	11	protein_coding
ENSMUSG00000020900.16	E027	76.15832551956153	0.005819184964397277	0.08101251903809725	0.7759299370541298	0.9279272346272621	13.947447728079169	15.313691698729457	13.32196760972829	14.185319715670929	0.2780723239744036	-0.13598772048758256	0.050206911262639764	chr11	68662698	68662812	115	+	64	67	71	68	56	82	129	100	105	58	73	59	c(""ENSMUST00000018887.15"", ""ENSMUST00000092984.6"", ""ENSMUST00000102611.10"")	Myh10	myosin, heavy polypeptide 10, non-muscle [Source:MGI Symbol;Acc:MGI:1930780]	11	protein_coding
ENSMUSG00000020900.16	E028	0.9563272728575208	0.339445894384955	0.03646828633191035	0.8485516706023276	NA	1.4259540006625286	1.9518592339854024	1.3197312043903224	1.4823126994373297	0.9062200633870978	-0.22342853430529291	0.11187953634367387	chr11	68666191	68666253	63	+	2	0	0	0	1	1	0	4	1	1	1	0	ENSMUST00000018887.15	Myh10	myosin, heavy polypeptide 10, non-muscle [Source:MGI Symbol;Acc:MGI:1930780]	11	protein_coding
ENSMUSG00000020900.16	E029	85.10528919531124	0.0023724209407127686	0.0013760295470035544	0.9704093605706282	0.9922215890297158	14.782663500981059	15.621859074545597	14.617484803039389	15.321676833861162	0.16469779070784352	-0.03344631107840801	0.10675653300064614	chr11	68673932	68674125	194	+	68	83	77	76	83	91	160	99	92	61	92	70	c(""ENSMUST00000018887.15"", ""ENSMUST00000092984.6"", ""ENSMUST00000102611.10"")	Myh10	myosin, heavy polypeptide 10, non-muscle [Source:MGI Symbol;Acc:MGI:1930780]	11	protein_coding
ENSMUSG00000020900.16	E030	59.705544441531885	0.004068169283737437	0.4616364467953531	0.49686016911441905	0.8000607429262544	12.816786285195931	12.382153912805578	12.733392150130129	12.993264988700489	-0.10185785380696544	-0.019285514314493213	0.040420745732611785	chr11	68674209	68674257	49	+	51	63	56	63	62	63	103	64	51	40	60	59	c(""ENSMUST00000018887.15"", ""ENSMUST00000092984.6"", ""ENSMUST00000102611.10"")	Myh10	myosin, heavy polypeptide 10, non-muscle [Source:MGI Symbol;Acc:MGI:1930780]	11	protein_coding
ENSMUSG00000020900.16	E031	68.51051128737038	0.00518206251267699	0.8148563690106414	0.3666883477897136	0.7153131204508095	13.704014957214497	13.079786412173021	13.71250163171176	14.087635120159277	-0.1380485823607165	0.0018354258939670132	0.08191127586031932	chr11	68674258	68674330	73	+	58	73	64	68	75	76	123	64	58	42	77	69	c(""ENSMUST00000018887.15"", ""ENSMUST00000145408.2"", ""ENSMUST00000092984.6"", ""ENSMUST00000102611.10"")	Myh10	myosin, heavy polypeptide 10, non-muscle [Source:MGI Symbol;Acc:MGI:1930780]	11	protein_coding
ENSMUSG00000020900.16	E032	70.69340840843304	0.012858650309911686	1.8995973851046415	0.16812339137121096	0.5304922345493209	14.14542597298285	12.826615965425788	13.923312948402753	14.586295574372642	-0.28989816476144004	-0.04698154807235788	0.09122760804585539	chr11	68675753	68675822	70	+	62	77	69	67	77	82	131	59	49	40	81	82	c(""ENSMUST00000018887.15"", ""ENSMUST00000145408.2"", ""ENSMUST00000092984.6"", ""ENSMUST00000102611.10"")	Myh10	myosin, heavy polypeptide 10, non-muscle [Source:MGI Symbol;Acc:MGI:1930780]	11	protein_coding
ENSMUSG00000020900.16	E033	111.3857275015267	0.010276137096452965	6.058691565560764	0.01383801737435105	0.19029436635447192	18.073679968738688	15.683302598836747	16.883813258379803	18.23143776290189	-0.4263023735975331	-0.20524714525884669	0.026279870099457092	chr11	68676022	68676182	161	+	102	126	118	113	103	119	185	102	73	85	121	115	c(""ENSMUST00000018887.15"", ""ENSMUST00000092984.6"", ""ENSMUST00000102611.10"")	Myh10	myosin, heavy polypeptide 10, non-muscle [Source:MGI Symbol;Acc:MGI:1930780]	11	protein_coding
ENSMUSG00000020900.16	E034	89.09896768129072	0.01077240400032872	4.829518325467291	0.02797644568012763	0.2531169244058393	16.207903785644632	14.054858819356014	15.329455129698985	16.291566005853113	-0.42499096039245554	-0.16661847314311284	0.015428088770977233	chr11	68676444	68676552	109	+	88	94	93	77	87	112	149	84	54	77	88	88	c(""ENSMUST00000018887.15"", ""ENSMUST00000092984.6"", ""ENSMUST00000102611.10"")	Myh10	myosin, heavy polypeptide 10, non-muscle [Source:MGI Symbol;Acc:MGI:1930780]	11	protein_coding
ENSMUSG00000020900.16	E035	107.76967890538842	0.006187131596230764	0.8803422316398155	0.3481079620755362	0.7025346507765057	17.388487063016512	15.995855041805513	17.288115095233138	17.021734660578844	-0.2506543132931913	-0.017435796090703448	-0.06416366546364838	chr11	68676651	68676782	132	+	97	113	109	114	115	124	169	117	84	88	94	95	c(""ENSMUST00000018887.15"", ""ENSMUST00000092984.6"", ""ENSMUST00000102611.10"")	Myh10	myosin, heavy polypeptide 10, non-muscle [Source:MGI Symbol;Acc:MGI:1930780]	11	protein_coding
ENSMUSG00000020900.16	E036	122.59095098857027	0.007455963822233641	0.009841506310010573	0.9209760080883813	0.9772419520968952	18.705408604011083	17.60482206545936	18.215400930093793	17.225062854314615	-0.1833686805245991	-0.08039458334720617	-0.2490735547212939	chr11	68678164	68678370	207	+	127	131	112	126	153	115	190	135	124	78	90	117	c(""ENSMUST00000018887.15"", ""ENSMUST00000092984.6"", ""ENSMUST00000102611.10"")	Myh10	myosin, heavy polypeptide 10, non-muscle [Source:MGI Symbol;Acc:MGI:1930780]	11	protein_coding
ENSMUSG00000020900.16	E037	118.90461098594577	0.009079617310657677	1.5154317220778921	0.21831212097969588	0.586658769092889	17.44880190967274	18.054496878545947	18.348756592431798	17.007355322986513	0.10298197067386194	0.1518814123706287	-0.07713821664094045	chr11	68680931	68681065	135	+	99	116	106	134	144	121	219	130	128	59	95	125	c(""ENSMUST00000018887.15"", ""ENSMUST00000145408.2"", ""ENSMUST00000092984.6"", ""ENSMUST00000102611.10"")	Myh10	myosin, heavy polypeptide 10, non-muscle [Source:MGI Symbol;Acc:MGI:1930780]	11	protein_coding
ENSMUSG00000020900.16	E038	78.60709048759593	0.013118155591812654	2.0470908754617767	0.15249733770729682	0.5102038013778482	13.800372453163305	15.408242993708058	14.767884497253618	14.01732402306314	0.32789400253334655	0.20134232416379216	0.0462809449974273	chr11	68681066	68681068	3	+	67	61	69	86	91	77	173	81	92	38	68	81	c(""ENSMUST00000018887.15"", ""ENSMUST00000092984.6"", ""ENSMUST00000102611.10"")	Myh10	myosin, heavy polypeptide 10, non-muscle [Source:MGI Symbol;Acc:MGI:1930780]	11	protein_coding
ENSMUSG00000020900.16	E039	119.35982133098025	0.006102938299256065	6.453911150029228	0.011070836767373032	0.1726709441973994	16.435301570581473	18.698991943492075	18.562557556084286	17.21463316000211	0.389050471578515	0.36685254336153506	0.13919411400890525	chr11	68681443	68681566	124	+	96	88	99	130	149	131	238	124	151	67	112	106	c(""ENSMUST00000018887.15"", ""ENSMUST00000092984.6"", ""ENSMUST00000102611.10"")	Myh10	myosin, heavy polypeptide 10, non-muscle [Source:MGI Symbol;Acc:MGI:1930780]	11	protein_coding
ENSMUSG00000020900.16	E040	143.5014714706071	0.006390764735267928	8.257437999278409	0.004058536470813781	0.11257688907822845	17.39723992842461	19.97439677350208	20.976341734833838	19.23519946015324	0.41881699180639753	0.5686405119744329	0.3039287394035215	chr11	68682689	68682860	172	+	112	106	100	142	215	177	287	158	148	94	147	118	c(""ENSMUST00000018887.15"", ""ENSMUST00000092984.6"", ""ENSMUST00000102611.10"")	Myh10	myosin, heavy polypeptide 10, non-muscle [Source:MGI Symbol;Acc:MGI:1930780]	11	protein_coding
ENSMUSG00000020900.16	E041	150.93808729951346	0.007538805703249636	2.702959223318828	0.10016217995717425	0.429908077457701	18.390950092179864	20.210345326026385	20.95288385745218	20.023040094640635	0.286938028650348	0.3974543475644312	0.2584917248697689	chr11	68683882	68684094	213	+	122	136	99	127	232	176	294	145	169	104	146	141	c(""ENSMUST00000018887.15"", ""ENSMUST00000092984.6"", ""ENSMUST00000102611.10"")	Myh10	myosin, heavy polypeptide 10, non-muscle [Source:MGI Symbol;Acc:MGI:1930780]	11	protein_coding
ENSMUSG00000020900.16	E042	120.74144516425427	0.0014012956951515811	2.182050161864737	0.13962835409692723	0.49231219477495025	18.18787353175206	17.297524675293573	17.800196409198875	18.306485234880526	-0.15146567530898292	-0.06510021836202284	0.01966558058237755	chr11	68688158	68688302	145	+	98	141	112	97	144	136	190	119	124	95	110	118	c(""ENSMUST00000018887.15"", ""ENSMUST00000092984.6"", ""ENSMUST00000102611.10"")	Myh10	myosin, heavy polypeptide 10, non-muscle [Source:MGI Symbol;Acc:MGI:1930780]	11	protein_coding
ENSMUSG00000020900.16	E043	152.99836028241643	0.001217076323605005	0.6956522437481851	0.4042484711494112	0.7420971494335776	20.375192207354928	19.821444340137774	19.77776225708216	19.968363860678636	-0.08417134358943112	-0.0909000222657399	-0.06163696027615462	chr11	68689076	68689282	207	+	123	178	145	135	169	166	247	156	173	110	130	148	c(""ENSMUST00000018887.15"", ""ENSMUST00000092984.6"", ""ENSMUST00000102611.10"")	Myh10	myosin, heavy polypeptide 10, non-muscle [Source:MGI Symbol;Acc:MGI:1930780]	11	protein_coding
ENSMUSG00000020900.16	E044	119.47706736563657	0.0039319170080650695	0.043289729643646524	0.8351806816576068	0.9502025997456559	17.903040130560456	17.770339277139385	17.66596758360444	17.68650136318206	-0.02246200399171716	-0.04023660759927061	-0.03673211910316798	chr11	68691641	68691745	105	+	119	124	95	100	123	148	204	122	133	81	98	122	c(""ENSMUST00000018887.15"", ""ENSMUST00000092984.6"", ""ENSMUST00000102611.10"")	Myh10	myosin, heavy polypeptide 10, non-muscle [Source:MGI Symbol;Acc:MGI:1930780]	11	protein_coding
ENSMUSG00000020900.16	E045	150.44559984360822	0.004296570795790076	0.2274232017275608	0.6334411030605226	0.8687095347454887	19.462851663746406	19.998425917777055	20.079975475636132	19.831857053273765	0.08276094104487264	0.09518855950068517	0.05723589494189785	chr11	68692403	68692555	153	+	137	140	126	109	181	198	255	171	162	105	121	157	c(""ENSMUST00000018887.15"", ""ENSMUST00000092984.6"", ""ENSMUST00000102611.10"")	Myh10	myosin, heavy polypeptide 10, non-muscle [Source:MGI Symbol;Acc:MGI:1930780]	11	protein_coding
ENSMUSG00000020900.16	E046	193.9155631805327	0.0011741050438573652	0.003896901947570086	0.9502242506582526	0.9863431947691182	21.91188457903681	22.76809670081323	21.97824251336789	22.619956631101033	0.11860141908759658	0.009334359578337725	0.09836070611462677	chr11	68692934	68693182	249	+	166	181	173	147	205	237	319	225	229	147	176	183	c(""ENSMUST00000018887.15"", ""ENSMUST00000092984.6"", ""ENSMUST00000102611.10"")	Myh10	myosin, heavy polypeptide 10, non-muscle [Source:MGI Symbol;Acc:MGI:1930780]	11	protein_coding
ENSMUSG00000020900.16	E047	186.5087438452349	0.0015117600740544017	0.05308590314436401	0.8177780219468398	0.9440611260090385	21.43163679739928	22.083035642454405	22.000525008666514	22.274387834148285	0.09232577841791922	0.08076362146504223	0.11899595459127355	chr11	68693666	68693878	213	+	132	180	185	158	213	219	302	193	229	155	180	154	c(""ENSMUST00000018887.15"", ""ENSMUST00000092984.6"", ""ENSMUST00000102611.10"")	Myh10	myosin, heavy polypeptide 10, non-muscle [Source:MGI Symbol;Acc:MGI:1930780]	11	protein_coding
ENSMUSG00000020900.16	E048	161.91113868557176	0.0028886190555280585	1.0837410865443076	0.29786215437728986	0.6612446761981677	21.196022943611837	20.156501187479023	20.387766949988375	20.44999820274016	-0.1541059068403987	-0.1192227634793861	-0.10989607534385115	chr11	68695453	68695665	213	+	126	168	192	119	191	193	257	153	187	115	162	131	c(""ENSMUST00000018887.15"", ""ENSMUST00000092984.6"", ""ENSMUST00000102611.10"")	Myh10	myosin, heavy polypeptide 10, non-muscle [Source:MGI Symbol;Acc:MGI:1930780]	11	protein_coding
ENSMUSG00000020900.16	E049	160.1421658419152	0.004138984341285008	0.39261844904984855	0.5309262351495374	0.8192068493465237	20.431451531950273	20.50807099656579	20.041503568132256	20.74826763904113	0.01145775841083907	-0.058911308972506404	0.047132928673821795	chr11	68697951	68698112	162	+	122	171	156	100	205	182	250	181	186	132	154	134	c(""ENSMUST00000018887.15"", ""ENSMUST00000092984.6"", ""ENSMUST00000102611.10"")	Myh10	myosin, heavy polypeptide 10, non-muscle [Source:MGI Symbol;Acc:MGI:1930780]	11	protein_coding
ENSMUSG00000020900.16	E050	131.26885866185444	0.0021911069777084883	0.051821116160738256	0.8199241627755505	0.9448470506295139	18.409835178883938	18.771175346763954	18.278881518140622	18.789988505052747	0.05890692898614436	-0.021607414464678065	0.06194574329654401	chr11	68699619	68699747	129	+	102	142	116	98	158	143	193	161	157	104	122	115	c(""ENSMUST00000018887.15"", ""ENSMUST00000092984.6"", ""ENSMUST00000102611.10"")	Myh10	myosin, heavy polypeptide 10, non-muscle [Source:MGI Symbol;Acc:MGI:1930780]	11	protein_coding
ENSMUSG00000020900.16	E051	119.57764586900916	0.002117891454384698	0.011538574815006086	0.9144575668685959	0.9751024809613034	17.058985475862727	17.660942057984855	17.87806843481812	18.532191303621957	0.10445708802587195	0.14133668308869485	0.2500272807300137	chr11	68700986	68701074	89	+	86	121	100	111	140	129	182	137	132	110	109	112	c(""ENSMUST00000018887.15"", ""ENSMUST00000092984.6"", ""ENSMUST00000102611.10"")	Myh10	myosin, heavy polypeptide 10, non-muscle [Source:MGI Symbol;Acc:MGI:1930780]	11	protein_coding
ENSMUSG00000020900.16	E052	4.170565706143644	0.0795801637357934	3.5828275143140615	0.058379703844998486	NA	3.8285882721864084	3.2039410091404648	2.29847237826948	3.920942748053861	-0.514861706750934	-1.4742632305169878	0.0689279193410397	chr11	68702253	68702426	174	+	2	5	8	2	4	0	4	3	7	7	4	3	ENSMUST00000124006.2	Myh10	myosin, heavy polypeptide 10, non-muscle [Source:MGI Symbol;Acc:MGI:1930780]	11	protein_coding
ENSMUSG00000020900.16	E053	117.75084356154188	0.00224844409308481	0.14257929063444408	0.7057301941197232	0.9014889381778692	17.022921647371135	18.061610178764326	17.472204023147498	18.03228748058939	0.17855961248881425	0.07842618766989595	0.1736489601829163	chr11	68702427	68702550	124	+	77	123	106	108	121	133	194	148	131	92	101	120	c(""ENSMUST00000018887.15"", ""ENSMUST00000092984.6"", ""ENSMUST00000124006.2"", ""ENSMUST00000102611.10"")	Myh10	myosin, heavy polypeptide 10, non-muscle [Source:MGI Symbol;Acc:MGI:1930780]	11	protein_coding
ENSMUSG00000020900.16	E054	158.57947508733477	0.0014569779065559518	0.46979406885748176	0.4930819217488209	0.7977334252241359	20.203318569342017	20.547421100438143	20.452481370393187	19.986920588765287	0.05166997749081759	0.03749111397285354	-0.03289614448189937	chr11	68702623	68702831	209	+	125	159	154	135	182	188	235	189	195	102	136	151	c(""ENSMUST00000018887.15"", ""ENSMUST00000092984.6"", ""ENSMUST00000124006.2"", ""ENSMUST00000102611.10"")	Myh10	myosin, heavy polypeptide 10, non-muscle [Source:MGI Symbol;Acc:MGI:1930780]	11	protein_coding
ENSMUSG00000020900.16	E055	118.75119390962628	0.0049799290836745275	1.4298104810335985	0.23179537056434962	0.600584754495349	17.656379756452893	18.395658438108313	17.764204401180322	16.83802205688336	0.12395389540875712	0.01837009239954046	-0.14287221258507454	chr11	68703795	68703845	51	+	93	117	120	85	149	143	175	164	148	66	98	108	c(""ENSMUST00000018887.15"", ""ENSMUST00000092984.6"", ""ENSMUST00000124006.2"", ""ENSMUST00000102611.10"")	Myh10	myosin, heavy polypeptide 10, non-muscle [Source:MGI Symbol;Acc:MGI:1930780]	11	protein_coding
ENSMUSG00000020900.16	E056	120.78690304497766	0.004680178839718817	1.301356900712733	0.25396551878080026	0.6228963053194526	17.687075221628334	18.425668657798226	17.991641751176786	17.138548931697173	0.12364939735826663	0.051547290955812564	-0.09491902858465195	chr11	68703846	68703903	58	+	96	116	119	88	147	152	171	161	156	72	101	109	c(""ENSMUST00000018887.15"", ""ENSMUST00000092984.6"", ""ENSMUST00000102611.10"")	Myh10	myosin, heavy polypeptide 10, non-muscle [Source:MGI Symbol;Acc:MGI:1930780]	11	protein_coding
ENSMUSG00000020900.16	E057	4.785999013006574	0.1240879778264102	1.759030908700936	0.18474543734009677	NA	4.610158784100776	2.578549171820285	3.705205240113912	3.4614189196231138	-1.6796116513961326	-0.6321219770521238	-0.8288723911120561	chr11	68705188	68705207	20	+	2	9	11	0	7	9	2	2	5	3	6	2	ENSMUST00000139059.2	Myh10	myosin, heavy polypeptide 10, non-muscle [Source:MGI Symbol;Acc:MGI:1930780]	11	protein_coding
ENSMUSG00000020900.16	E058	148.42607412926745	0.003936165068286	0.15153946794356443	0.6970685074165945	0.8974900953786502	19.988182184755985	19.740042418343776	19.91144117087869	19.050318181407675	-0.03811241101228635	-0.011741525323794022	-0.14634796013030904	chr11	68705208	68705380	173	+	124	159	145	109	174	196	221	185	162	102	143	106	c(""ENSMUST00000018887.15"", ""ENSMUST00000139059.2"", ""ENSMUST00000092984.6"", ""ENSMUST00000102611.10"")	Myh10	myosin, heavy polypeptide 10, non-muscle [Source:MGI Symbol;Acc:MGI:1930780]	11	protein_coding
ENSMUSG00000020900.16	E059	631.292992543521	0.001649693412251652	4.259245659628959	0.039037252543235014	0.2902421940029363	39.42446542022623	37.211167594412714	36.9566571311497	36.92191074573782	-0.20123884509541057	-0.2248940637474508	-0.228132208677728	chr11	68705753	68707370	1618	+	586	709	667	486	734	674	899	698	725	433	544	547	c(""ENSMUST00000018887.15"", ""ENSMUST00000139059.2"", ""ENSMUST00000092984.6"", ""ENSMUST00000102611.10"")	Myh10	myosin, heavy polypeptide 10, non-muscle [Source:MGI Symbol;Acc:MGI:1930780]	11	protein_coding
ENSMUSG00000020900.16	E060	17.50930833626911	0.06034001882489973	0.7034364228676964	0.4016314099323057	NA	7.529797279204004	7.069220932199414	6.072159345812167	6.813224095826314	-0.18354420107996194	-0.6250042667817839	-0.2907244174298622	chr11	68707371	68707438	68	+	22	26	9	4	25	14	22	16	30	11	17	15	c(""ENSMUST00000018887.15"", ""ENSMUST00000092984.6"", ""ENSMUST00000102611.10"")	Myh10	myosin, heavy polypeptide 10, non-muscle [Source:MGI Symbol;Acc:MGI:1930780]	11	protein_coding
ENSMUSG00000020900.16	E061	3.0183808602190236	0.23887441131520964	1.753353139654564	0.18545575071047612	NA	1.9762720304426864	3.3906501335434314	3.198680092240849	2.8099839438106216	1.5591712034471432	1.3907324329962454	1.0164073041639061	chr11	68707439	68707450	12	+	0	3	1	0	6	6	7	5	4	6	1	0	c(""ENSMUST00000092984.6"", ""ENSMUST00000102611.10"")	Myh10	myosin, heavy polypeptide 10, non-muscle [Source:MGI Symbol;Acc:MGI:1930780]	11	protein_coding
ENSMUSG00000020900.16	E062	1.7649342203533729	0.11613480382232579	2.926639608775446	0.08712867416514998	NA	1.4042352253676	2.9431084481771705	2.284970485618061	1.8189428518867317	2.136531581038681	1.4054712345422238	0.746914811083276	chr11	68707451	68707458	8	+	0	2	0	0	3	3	5	4	3	3	0	0	ENSMUST00000102611.10	Myh10	myosin, heavy polypeptide 10, non-muscle [Source:MGI Symbol;Acc:MGI:1930780]	11	protein_coding
ENSMUSG00000020901.14	E001	0	NA	NA	NA	NA	NA	NA	NA	NA	NA	NA	NA	chr11	68322947	68322950	4	+	0	0	0	0	0	0	0	0	0	0	0	0	ENSMUST00000021283.8	Pik3r5	phosphoinositide-3-kinase regulatory subunit 5 [Source:MGI Symbol;Acc:MGI:2443588]	11	protein_coding
ENSMUSG00000020901.14	E002	1.724029746949528	0.12301754886368377	1.3813928137784046	0.23986404291766666	NA	0.03936195255747066	2.885887836591749	1.4150248648954573	2.708019589512503	12.393906020167389	10.336188165546746	12.210140823753267	chr11	68322951	68322985	35	+	0	0	0	0	1	1	1	5	4	2	4	3	c(""ENSMUST00000154220.8"", ""ENSMUST00000021283.8"")	Pik3r5	phosphoinositide-3-kinase regulatory subunit 5 [Source:MGI Symbol;Acc:MGI:2443588]	11	protein_coding
ENSMUSG00000020901.14	E003	3.8991451208481167	0.07202768553444418	0.04375085909231302	0.8343178257661159	NA	2.679552161720153	4.059835995894716	2.4523713723540226	3.4894529991209	1.2008323812211084	-0.2558762185208756	0.7630779240660079	chr11	68322986	68323088	103	+	0	2	5	1	2	3	4	10	6	3	4	8	c(""ENSMUST00000154220.8"", ""ENSMUST00000141716.2"", ""ENSMUST00000021283.8"")	Pik3r5	phosphoinositide-3-kinase regulatory subunit 5 [Source:MGI Symbol;Acc:MGI:2443588]	11	protein_coding
ENSMUSG00000020901.14	E004	0.8836070688956467	0.5165046476889334	3.1677400911461007	0.0751063037285193	NA	2.0341356649547464	0.9065508736161689	0.015749217186098008	2.0077223994252336	-2.332615615143732	-14.026861869694073	-0.03773484166062735	chr11	68330626	68331198	573	+	1	2	1	0	0	0	0	1	0	0	5	0	ENSMUST00000141716.2	Pik3r5	phosphoinositide-3-kinase regulatory subunit 5 [Source:MGI Symbol;Acc:MGI:2443588]	11	protein_coding
ENSMUSG00000020901.14	E005	5.865858146662981	0.0465617871047575	1.0362473375350874	0.30869585086348106	NA	3.6721109018448885	4.611161351277573	3.9920543698088977	3.7186989498975294	0.658690798111452	0.2415635970577532	0.03644969282367416	chr11	68364621	68364736	116	+	5	2	6	2	9	5	6	14	6	4	4	9	c(""ENSMUST00000154220.8"", ""ENSMUST00000021283.8"", ""ENSMUST00000126876.8"")	Pik3r5	phosphoinositide-3-kinase regulatory subunit 5 [Source:MGI Symbol;Acc:MGI:2443588]	11	protein_coding
ENSMUSG00000020901.14	E006	6.238346523495707	0.03857575979917634	0.002799079685559036	0.9578065413672829	NA	4.195192840367582	4.010677685852485	4.232772054225535	4.222929653220973	-0.13010333652982942	0.025798511850100958	0.01906369390996554	chr11	68366229	68366306	78	+	6	2	9	2	11	5	8	6	6	4	4	14	c(""ENSMUST00000154220.8"", ""ENSMUST00000021283.8"", ""ENSMUST00000126876.8"")	Pik3r5	phosphoinositide-3-kinase regulatory subunit 5 [Source:MGI Symbol;Acc:MGI:2443588]	11	protein_coding
ENSMUSG00000020901.14	E007	5.030414564015271	0.042816132796864394	0.047126147063352164	0.8281416550626733	NA	3.8025085595929227	3.59105912114417	3.7329757167718327	3.8261522867428113	-0.16541579923353522	-0.053361883743054506	0.01792386032138049	chr11	68366307	68366329	23	+	4	1	9	1	9	4	6	5	5	4	5	9	c(""ENSMUST00000154220.8"", ""ENSMUST00000021283.8"", ""ENSMUST00000155887.2"", ""ENSMUST00000126876.8"")	Pik3r5	phosphoinositide-3-kinase regulatory subunit 5 [Source:MGI Symbol;Acc:MGI:2443588]	11	protein_coding
ENSMUSG00000020901.14	E008	5.56470566442086	0.07217425202964359	8.26359428174328e-6	0.9977063668515518	NA	3.933805121765687	3.605300722544669	4.325566084427237	3.9240144776289725	-0.2521371045206928	0.2746132023909871	-0.007206567652092932	chr11	68367131	68367199	69	+	4	3	8	1	14	4	5	6	5	4	4	11	c(""ENSMUST00000154220.8"", ""ENSMUST00000021283.8"", ""ENSMUST00000155887.2"", ""ENSMUST00000126876.8"")	Pik3r5	phosphoinositide-3-kinase regulatory subunit 5 [Source:MGI Symbol;Acc:MGI:2443588]	11	protein_coding
ENSMUSG00000020901.14	E009	0.06776068238724665	2.109725293471695	0.06854283016957652	0.7934703525906487	NA	0.018205784306672967	0.016388135863451225	0.9867287600964545	0.015982430391403568	-0.3034902835608495	11.520576056925329	-0.3758201823013998	chr11	68367200	68367590	391	+	0	0	0	0	1	0	0	0	0	0	0	0	ENSMUST00000154220.8	Pik3r5	phosphoinositide-3-kinase regulatory subunit 5 [Source:MGI Symbol;Acc:MGI:2443588]	11	protein_coding
ENSMUSG00000020901.14	E010	6.495311062002946	0.14873954722497787	0.07254518634337614	0.7876664097836541	NA	4.060686246613642	4.091466597437318	4.5155825336849915	4.386108927963178	0.021842248797869335	0.3072045323278978	0.2230191562915662	chr11	68368270	68368408	139	+	4	6	6	1	17	3	9	11	1	3	9	12	c(""ENSMUST00000021283.8"", ""ENSMUST00000155887.2"", ""ENSMUST00000126876.8"")	Pik3r5	phosphoinositide-3-kinase regulatory subunit 5 [Source:MGI Symbol;Acc:MGI:2443588]	11	protein_coding
ENSMUSG00000020901.14	E011	6.037124109490542	0.10615395825460015	0.27079101848624987	0.6028016434133715	NA	3.385188115637817	3.7448082351676106	3.961974687914406	5.002349793008946	0.29185557638704607	0.45486621723105314	1.1296166550052003	chr11	68377377	68377446	70	+	4	6	1	0	8	8	11	6	1	6	12	13	c(""ENSMUST00000021283.8"", ""ENSMUST00000155887.2"", ""ENSMUST00000126876.8"")	Pik3r5	phosphoinositide-3-kinase regulatory subunit 5 [Source:MGI Symbol;Acc:MGI:2443588]	11	protein_coding
ENSMUSG00000020901.14	E012	7.525440745366853	0.052906272863385485	1.0418352445659593	0.30739502641555877	NA	3.9384673368777214	4.3571365214609585	5.557739156461423	4.5145266072820505	0.2922286460351686	0.9969884422140574	0.394913570860973	chr11	68381298	68381472	175	+	4	7	4	6	7	18	13	7	4	7	10	8	c(""ENSMUST00000021283.8"", ""ENSMUST00000155887.2"", ""ENSMUST00000126876.8"")	Pik3r5	phosphoinositide-3-kinase regulatory subunit 5 [Source:MGI Symbol;Acc:MGI:2443588]	11	protein_coding
ENSMUSG00000020901.14	E013	7.410402202846011	0.15313958982711515	0.09687848885343442	0.7556082225371636	NA	4.2700093264036525	3.9776398629033594	5.448714608639975	4.446210849085816	-0.2051645647235647	0.7057825996500355	0.11700001188989084	chr11	68381615	68381768	154	+	2	5	11	12	2	15	10	5	5	9	10	5	c(""ENSMUST00000021283.8"", ""ENSMUST00000155887.2"", ""ENSMUST00000126876.8"")	Pik3r5	phosphoinositide-3-kinase regulatory subunit 5 [Source:MGI Symbol;Acc:MGI:2443588]	11	protein_coding
ENSMUSG00000020901.14	E014	6.9933103049090946	0.08205804679683239	1.780605828116677e-5	0.9966331585293204	NA	5.2051983049318125	3.922824555832136	4.627589462256466	3.6164022878470945	-0.8186030307244634	-0.3405888439529736	-1.053768339101246	chr11	68382773	68382856	84	+	11	2	13	10	4	7	7	4	8	5	6	5	c(""ENSMUST00000021283.8"", ""ENSMUST00000155887.2"", ""ENSMUST00000126876.8"")	Pik3r5	phosphoinositide-3-kinase regulatory subunit 5 [Source:MGI Symbol;Acc:MGI:2443588]	11	protein_coding
ENSMUSG00000020901.14	E015	19.68724264867012	0.010617308872745876	0.02525421001956829	0.8737352655095899	NA	8.057497254571203	7.417017387493232	7.216334173687443	6.561853224636494	-0.24108475202366808	-0.3208529487619991	-0.5970894816954693	chr11	68383078	68383777	700	+	25	13	25	20	21	11	30	22	17	16	14	23	c(""ENSMUST00000021283.8"", ""ENSMUST00000155887.2"", ""ENSMUST00000126876.8"")	Pik3r5	phosphoinositide-3-kinase regulatory subunit 5 [Source:MGI Symbol;Acc:MGI:2443588]	11	protein_coding
ENSMUSG00000020901.14	E016	1.8334650237867423	0.07445168037130392	1.6407402978012726	0.20022392658920576	NA	2.0397703291869362	1.790459135089435	1.7335927281413888	2.993807646863715	-0.3763568704029907	-0.46952856103953644	1.1081684740450917	chr11	68383778	68383901	124	+	2	1	1	0	1	2	2	2	0	3	2	6	ENSMUST00000155887.2	Pik3r5	phosphoinositide-3-kinase regulatory subunit 5 [Source:MGI Symbol;Acc:MGI:2443588]	11	protein_coding
ENSMUSG00000020901.14	E017	10.341380633258078	0.03338527547164052	0.16316460350620332	0.6862594991597336	NA	5.597071607744908	5.740723080985845	4.475892214699115	5.2344256873463735	0.0734658066460323	-0.6473885521792582	-0.19411471460009988	chr11	68383902	68384064	163	+	15	10	5	5	8	7	16	13	12	3	12	19	c(""ENSMUST00000021283.8"", ""ENSMUST00000155887.2"", ""ENSMUST00000126876.8"")	Pik3r5	phosphoinositide-3-kinase regulatory subunit 5 [Source:MGI Symbol;Acc:MGI:2443588]	11	protein_coding
ENSMUSG00000020901.14	E018	1.2300208365224037	0.20524628474908085	0.03280053441366704	0.8562818806008093	NA	1.434558618811792	2.6893923129168513	1.0015348596647584	1.79461144308884	1.8144445790386197	-1.0370124078714813	0.6463758934173867	chr11	68384065	68384156	92	+	0	1	1	0	0	1	4	1	4	0	0	4	ENSMUST00000155887.2	Pik3r5	phosphoinositide-3-kinase regulatory subunit 5 [Source:MGI Symbol;Acc:MGI:2443588]	11	protein_coding
ENSMUSG00000020901.14	E019	12.11106528830571	0.035045402761951554	3.282359113717007	0.07002820221896085	NA	7.276131178783544	4.917016217003223	5.120330842370194	5.192925613652392	-1.1368740036534248	-1.0195334377971474	-0.9787536300851132	chr11	68384368	68384493	126	+	20	19	12	10	5	11	11	11	8	12	10	11	c(""ENSMUST00000021283.8"", ""ENSMUST00000126876.8"")	Pik3r5	phosphoinositide-3-kinase regulatory subunit 5 [Source:MGI Symbol;Acc:MGI:2443588]	11	protein_coding
ENSMUSG00000020901.14	E020	8.393579225758394	0.021241208491125457	4.200587394795434	0.04040997965572161	NA	6.014812081198073	4.105788264326492	4.132357078888859	4.595179716281706	-1.105817542812122	-1.0871597313591694	-0.7799903342125387	chr11	68384981	68384983	3	+	12	12	11	5	3	9	9	5	7	4	10	12	ENSMUST00000021283.8	Pik3r5	phosphoinositide-3-kinase regulatory subunit 5 [Source:MGI Symbol;Acc:MGI:2443588]	11	protein_coding
ENSMUSG00000020901.14	E021	13.231083787031642	0.03760823552774722	2.8771566495398133	0.08984453888803735	NA	6.962405411141731	5.528520020918322	5.1912553383481566	6.142758206468315	-0.6691812652969018	-0.8515675652382733	-0.3636749726951418	chr11	68384984	68385109	126	+	15	14	18	5	6	16	15	10	13	6	13	28	c(""ENSMUST00000021283.8"", ""ENSMUST00000126876.8"")	Pik3r5	phosphoinositide-3-kinase regulatory subunit 5 [Source:MGI Symbol;Acc:MGI:2443588]	11	protein_coding
ENSMUSG00000020901.14	E022	12.94159462197333	0.031978768625598376	2.4473013273119477	0.1177271137538235	NA	6.083961298373779	5.233270726640086	5.47695118687146	6.729585652148032	-0.4366372102327509	-0.3047635969788369	0.29276678816649326	chr11	68385288	68385381	94	+	9	11	16	7	8	15	13	8	13	15	10	31	c(""ENSMUST00000021283.8"", ""ENSMUST00000126876.8"")	Pik3r5	phosphoinositide-3-kinase regulatory subunit 5 [Source:MGI Symbol;Acc:MGI:2443588]	11	protein_coding
ENSMUSG00000020901.14	E023	11.957212299477963	0.026351588541215932	3.345789159823198e-4	0.9854063095780113	NA	5.36934056549255	5.510585504932962	5.82705052428453	6.228212522413386	0.07524721634277132	0.23712828551475074	0.4302581361721156	chr11	68385608	68385684	77	+	7	6	15	8	13	13	17	11	10	11	7	30	c(""ENSMUST00000021283.8"", ""ENSMUST00000126876.8"")	Pik3r5	phosphoinositide-3-kinase regulatory subunit 5 [Source:MGI Symbol;Acc:MGI:2443588]	11	protein_coding
ENSMUSG00000020901.14	E024	7.85990160238775	0.03856969150968598	0.8536422581748582	0.3555239984769428	NA	3.9255979610408787	4.268706149491763	5.651418685069075	4.933089398676472	0.2423691739764693	1.05490619779588	0.6610508299572011	chr11	68386001	68386094	94	+	2	2	11	8	16	8	13	6	4	7	7	16	c(""ENSMUST00000021283.8"", ""ENSMUST00000126876.8"")	Pik3r5	phosphoinositide-3-kinase regulatory subunit 5 [Source:MGI Symbol;Acc:MGI:2443588]	11	protein_coding
ENSMUSG00000020901.14	E025	9.490620628784303	0.038587113018765516	1.2293795941157555	0.2675277261712219	NA	4.646548363962879	5.1673796747028575	5.914797969101187	4.951496361065452	0.3076308181621581	0.6991789131380117	0.18403098745205826	chr11	68386174	68386256	83	+	4	6	11	10	18	7	20	10	4	11	8	11	c(""ENSMUST00000021283.8"", ""ENSMUST00000126876.8"")	Pik3r5	phosphoinositide-3-kinase regulatory subunit 5 [Source:MGI Symbol;Acc:MGI:2443588]	11	protein_coding
ENSMUSG00000020901.14	E026	8.557069314196578	0.052975591027947654	8.959213920732964	0.0027607365566642375	NA	3.369312550312202	6.078123948109351	5.5695341674800005	4.315028497230074	1.7077703721499011	1.454375702239103	0.7153730908251221	chr11	68386734	68386846	113	+	2	6	3	9	15	7	24	18	5	3	11	9	c(""ENSMUST00000021283.8"", ""ENSMUST00000126876.8"")	Pik3r5	phosphoinositide-3-kinase regulatory subunit 5 [Source:MGI Symbol;Acc:MGI:2443588]	11	protein_coding
ENSMUSG00000020901.14	E027	11.257359215508403	0.017571443788967106	9.191642526717146	0.0024312262524563634	NA	4.200354353071006	6.719750148500481	6.006790785911761	5.1839433518068745	1.3616258660317833	1.0360763825852293	0.6090352383225173	chr11	68386935	68387075	141	+	8	6	3	12	15	9	29	18	10	9	13	11	c(""ENSMUST00000021283.8"", ""ENSMUST00000126876.8"")	Pik3r5	phosphoinositide-3-kinase regulatory subunit 5 [Source:MGI Symbol;Acc:MGI:2443588]	11	protein_coding
ENSMUSG00000020901.14	E028	42.29681720406442	0.01810276576777751	0.15925077421502465	0.6898472493266802	NA	11.145080474922679	10.72217782036114	10.29443389465034	10.508681162499741	-0.11357366266705782	-0.2329420826126638	-0.17256503429657233	chr11	68387076	68388675	1600	+	57	31	32	31	44	32	71	44	32	45	39	53	ENSMUST00000021283.8	Pik3r5	phosphoinositide-3-kinase regulatory subunit 5 [Source:MGI Symbol;Acc:MGI:2443588]	11	protein_coding
ENSMUSG00000020902.13	E001	3548.599788992466	0.006627304569976569	0.9555786875012586	0.32830334385282184	0.686648283094382	71.27853096741613	69.89413579326389	69.52655873096987	71.21369761858944	-0.09302990598097871	-0.1178262172808946	-0.004344372663011242	chr11	68100190	68104160	3971	-	2846	3236	3536	3055	4342	3810	5831	3861	3756	2980	3120	3348	c(""ENSMUST00000108674.9"", ""ENSMUST00000021284.4"")	Ntn1	netrin 1 [Source:MGI Symbol;Acc:MGI:105088]	11	protein_coding
ENSMUSG00000020902.13	E002	229.5498674345098	0.003413654337969351	1.7433669874359907	0.18671277206223125	0.5523411177312694	23.17285562804787	24.354650532340315	24.457477005390203	24.7535226302969	0.1552483353430114	0.16845182064633146	0.20620617268692953	chr11	68117362	68117436	75	-	155	186	207	261	249	260	458	234	226	204	213	205	c(""ENSMUST00000108674.9"", ""ENSMUST00000021284.4"")	Ntn1	netrin 1 [Source:MGI Symbol;Acc:MGI:105088]	11	protein_coding
ENSMUSG00000020902.13	E003	225.97629188850817	0.0043251119192126925	0.7746743157553055	0.37877488843817914	0.7240347034192904	23.570760082596166	24.06439585714709	24.155280347575058	24.22681433802343	0.06471234158675543	0.07650356685684478	0.08575788616810431	chr11	68148281	68148334	54	-	165	201	202	254	244	251	450	213	233	198	209	186	c(""ENSMUST00000108674.9"", ""ENSMUST00000021284.4"")	Ntn1	netrin 1 [Source:MGI Symbol;Acc:MGI:105088]	11	protein_coding
ENSMUSG00000020902.13	E004	249.71220166198103	0.004130123056525141	0.09938785564031605	0.7525654714337948	0.9192720087988198	25.29163395546574	24.47886746123693	25.228357370179893	25.694977323232834	-0.10267841469044559	-0.007893896070017448	0.04993503002663502	chr11	68151323	68151472	150	-	193	226	243	264	272	289	482	229	222	225	240	209	c(""ENSMUST00000108674.9"", ""ENSMUST00000021284.4"")	Ntn1	netrin 1 [Source:MGI Symbol;Acc:MGI:105088]	11	protein_coding
ENSMUSG00000020902.13	E005	285.4393387553339	0.005454772045855309	0.0020287504806333345	0.9640741085492776	0.9903030125157835	27.136727875158257	26.573736294935188	26.51661866859216	26.67575982573949	-0.06677593785257052	-0.07361500269032639	-0.05458988977580148	chr11	68168249	68168437	189	-	230	269	273	289	294	337	601	277	248	243	238	251	c(""ENSMUST00000108674.9"", ""ENSMUST00000021284.4"")	Ntn1	netrin 1 [Source:MGI Symbol;Acc:MGI:105088]	11	protein_coding
ENSMUSG00000020902.13	E006	402.8129544934161	0.008208851874609357	0.036547756534559994	0.8483887437423341	0.954230192999068	32.73121076939654	30.49209383831422	31.032652911999946	30.23911492049875	-0.2336553882589314	-0.17608333437700452	-0.26086909259120894	chr11	68275929	68276469	541	-	331	435	415	451	369	478	740	406	372	248	360	369	c(""ENSMUST00000108674.9"", ""ENSMUST00000021284.4"")	Ntn1	netrin 1 [Source:MGI Symbol;Acc:MGI:105088]	11	protein_coding
ENSMUSG00000020902.13	E007	379.6158428458884	0.006563039341809172	0.9288308280614501	0.3351669180639898	0.6926987230812388	30.770131260203215	30.304664212488788	30.653533036642457	29.600301980872743	-0.04985479261263848	-0.012433679382192864	-0.1264368247109875	chr11	68276470	68277010	541	-	299	388	336	378	390	506	690	422	374	226	344	362	c(""ENSMUST00000108674.9"", ""ENSMUST00000021284.4"", ""ENSMUST00000135141.2"")	Ntn1	netrin 1 [Source:MGI Symbol;Acc:MGI:105088]	11	protein_coding
ENSMUSG00000020902.13	E008	123.60982260939532	0.01415281281266007	1.8233147529595044	0.1769192187410685	0.5410958876213656	16.991219870155746	19.357788061065037	17.650419909993914	18.151401829363508	0.3943279283897825	0.11462972219364165	0.19915733686080284	chr11	68277436	68277652	217	-	72	119	94	82	140	169	263	130	167	74	126	124	c(""ENSMUST00000021284.4"", ""ENSMUST00000135141.2"")	Ntn1	netrin 1 [Source:MGI Symbol;Acc:MGI:105088]	11	protein_coding
ENSMUSG00000020902.13	E009	55.029762217506466	0.017626965096908625	3.3864477011637746	0.06573442755677743	0.36085730996494647	11.454156583478351	13.588975556541541	12.021637772250642	11.571636021724686	0.5044235103748544	0.14234003833428233	0.03001503436827413	chr11	68277653	68277838	186	-	27	49	51	33	61	83	131	59	79	37	52	38	ENSMUST00000135141.2	Ntn1	netrin 1 [Source:MGI Symbol;Acc:MGI:105088]	11	protein_coding
ENSMUSG00000020902.13	E010	45.123281703538545	0.013470646354788009	3.643228585282941	0.05629766226022747	NA	10.90456891519159	11.171800664023536	12.052872290426137	10.107379331545062	0.07110542905715178	0.2944610192522008	-0.22259052447923366	chr11	68291211	68291468	258	-	33	49	32	49	48	79	83	47	49	20	35	42	ENSMUST00000108674.9	Ntn1	netrin 1 [Source:MGI Symbol;Acc:MGI:105088]	11	protein_coding
ENSMUSG00000020902.13	E011	3.9630199723471855	0.30925449608268696	0.5562368078015538	0.45578047618732553	NA	3.9298405480237903	3.7890087087529594	1.8186244168010433	3.071653691368823	-0.1055312186927031	-2.2258209413774805	-0.7121849883340681	chr11	68291555	68291649	95	-	9	0	5	0	2	2	3	12	4	0	5	4	ENSMUST00000108674.9	Ntn1	netrin 1 [Source:MGI Symbol;Acc:MGI:105088]	11	protein_coding
ENSMUSG00000020903.14	E001	2.6572072070845953	0.0676392529976566	3.235031768008895	0.07207890546230017	NA	2.375103740091177	2.0061640822654567	2.0061002581638263	3.892360167645009	-0.48744480488771746	-0.4875366564788671	1.4273266641526274	chr11	67857019	67857294	276	+	1	1	3	1	3	1	1	2	2	8	3	5	ENSMUST00000021285.14	Stx8	syntaxin 8 [Source:MGI Symbol;Acc:MGI:1890156]	11	protein_coding
ENSMUSG00000020903.14	E002	8.069695030070628	0.028248439054319414	0.8765051308919851	0.349160685893241	NA	3.518310971190502	4.846941926448949	4.897444517359716	5.30831425565971	0.9267408427985551	0.9567539016826361	1.1900923052216057	chr11	67857295	67857305	11	+	1	4	6	5	15	10	6	11	12	10	13	7	c(""ENSMUST00000021285.14"", ""ENSMUST00000021286.11"")	Stx8	syntaxin 8 [Source:MGI Symbol;Acc:MGI:1890156]	11	protein_coding
ENSMUSG00000020903.14	E003	33.009582470886066	0.012320964014751596	2.6747509741614977	0.10195127248641055	NA	7.912031195771107	10.222762070680844	9.636709945743902	10.092505141350756	0.7482005803837968	0.5753930309802859	0.7106392911068884	chr11	67857306	67857315	10	+	11	24	21	27	40	50	56	44	33	28	50	32	c(""ENSMUST00000021285.14"", ""ENSMUST00000108675.2"", ""ENSMUST00000021286.11"")	Stx8	syntaxin 8 [Source:MGI Symbol;Acc:MGI:1890156]	11	protein_coding
ENSMUSG00000020903.14	E004	35.135190112895486	0.015117770469451158	1.3191748343954828	0.25074019580432166	NA	8.385338849244363	10.523800177615442	9.674133735219726	10.490822610167044	0.6639875304364038	0.41745395295895715	0.6547850405948017	chr11	67857316	67857317	2	+	13	27	23	27	40	51	59	45	37	30	57	32	c(""ENSMUST00000021285.14"", ""ENSMUST00000108675.2"", ""ENSMUST00000129992.8"", ""ENSMUST00000021286.11"")	Stx8	syntaxin 8 [Source:MGI Symbol;Acc:MGI:1890156]	11	protein_coding
ENSMUSG00000020903.14	E005	69.88539425253549	0.01021021056381839	2.3828280436968896	0.12267528691883005	0.4674835766263703	12.299095332125162	14.331522389428017	14.086844433670692	14.105013920314079	0.4527049970069781	0.40155136849035067	0.405378669986324	chr11	67857318	67857331	14	+	33	57	47	53	96	106	99	82	82	56	98	64	c(""ENSMUST00000148642.8"", ""ENSMUST00000021285.14"", ""ENSMUST00000108675.2"", ""ENSMUST00000021286.11"", ""ENSMUST00000129992.8"")	Stx8	syntaxin 8 [Source:MGI Symbol;Acc:MGI:1890156]	11	protein_coding
ENSMUSG00000020903.14	E006	116.35845160989368	0.005124026633697686	2.5141780757788865	0.1128264461718765	0.4515110463774463	16.215431746307274	18.245009152597987	17.785269691372704	17.89571558278716	0.35498195046847947	0.27786196624285964	0.29655325756048434	chr11	67857332	67857343	12	+	76	81	84	89	164	160	165	146	124	96	149	112	c(""ENSMUST00000148642.8"", ""ENSMUST00000021285.14"", ""ENSMUST00000108675.2"", ""ENSMUST00000142649.2"", ""ENSMUST00000021286.11"", ""ENSMUST00000129992.8"")	Stx8	syntaxin 8 [Source:MGI Symbol;Acc:MGI:1890156]	11	protein_coding
ENSMUSG00000020903.14	E007	0.9549113738464797	0.5220355262551046	0.70359868403213	0.40157711987618483	NA	1.5339819311445382	1.584655039901108	0.8954142556088698	2.14913536844648	0.0938081884078461	-1.5536377771964427	0.9734304717825194	chr11	67857344	67857539	196	+	2	0	0	0	0	1	0	3	0	0	4	1	ENSMUST00000142649.2	Stx8	syntaxin 8 [Source:MGI Symbol;Acc:MGI:1890156]	11	protein_coding
ENSMUSG00000020903.14	E008	216.6094949760173	0.0010427524393334284	0.4983680366253225	0.4802180717085122	0.7899360497115057	23.052822580764854	23.853117832454913	23.419767041097927	23.737652081197922	0.10630869227020678	0.04912910878827237	0.09116036666794702	chr11	67860598	67860697	100	+	157	170	180	208	267	261	283	255	233	163	251	237	c(""ENSMUST00000148642.8"", ""ENSMUST00000021285.14"", ""ENSMUST00000108675.2"", ""ENSMUST00000142649.2"", ""ENSMUST00000021286.11"", ""ENSMUST00000129992.8"")	Stx8	syntaxin 8 [Source:MGI Symbol;Acc:MGI:1890156]	11	protein_coding
ENSMUSG00000020903.14	E009	246.20184311811903	0.0010498393691784017	0.7493804605606158	0.38667245152928137	0.7296466430755139	24.57345606236686	25.273217015549065	24.924750277383012	24.991813762195918	0.0882870488449452	0.044581608740866585	0.053032405445977204	chr11	67864059	67864097	39	+	183	196	203	246	294	302	322	287	265	187	272	269	c(""ENSMUST00000148642.8"", ""ENSMUST00000021285.14"", ""ENSMUST00000108675.2"", ""ENSMUST00000142649.2"", ""ENSMUST00000021286.11"", ""ENSMUST00000129992.8"")	Stx8	syntaxin 8 [Source:MGI Symbol;Acc:MGI:1890156]	11	protein_coding
ENSMUSG00000020903.14	E010	283.0572683609176	0.0014469915440266563	0.31939092188102336	0.5719739086738891	0.8401252637401403	26.62498099653861	26.700902613133835	26.669858376741843	26.36759921315152	0.009057710651172002	0.005356575013312437	-0.03086479756172089	chr11	67864098	67864153	56	+	224	234	235	292	340	344	367	331	287	213	301	305	c(""ENSMUST00000021285.14"", ""ENSMUST00000108675.2"", ""ENSMUST00000142649.2"", ""ENSMUST00000021286.11"")	Stx8	syntaxin 8 [Source:MGI Symbol;Acc:MGI:1890156]	11	protein_coding
ENSMUSG00000020903.14	E011	22.241374596216396	0.014218574500040599	4.7807274029310065e-5	0.9944832463432035	NA	8.071160172507248	7.867050493221157	7.65740679248772	7.486796864400162	-0.0745954860721163	-0.15321878706455205	-0.21878072528316483	chr11	67864154	67864467	314	+	20	12	26	25	23	25	20	34	23	19	22	19	c(""ENSMUST00000108675.2"", ""ENSMUST00000142649.2"")	Stx8	syntaxin 8 [Source:MGI Symbol;Acc:MGI:1890156]	11	protein_coding
ENSMUSG00000020903.14	E012	19.989567038860738	0.012199091410848746	0.051685537133749904	0.8201558464580361	NA	8.006368933937381	6.984166484883772	7.855785164894698	6.685885218734057	-0.39736657673908926	-0.05529117064596356	-0.5241693770925338	chr11	67864468	67864777	310	+	21	15	21	24	24	29	19	19	23	9	14	25	ENSMUST00000108675.2	Stx8	syntaxin 8 [Source:MGI Symbol;Acc:MGI:1890156]	11	protein_coding
ENSMUSG00000020903.14	E013	20.378236719988312	0.02651790439484489	0.23125060990304291	0.6305980666634281	NA	8.630724618355046	6.44384966173115	8.012539727686544	6.545461576474082	-0.8501013412130418	-0.21662300817158364	-0.8046774138229753	chr11	67864778	67865290	513	+	25	25	16	25	23	32	11	16	24	11	13	22	c(""ENSMUST00000108675.2"", ""ENSMUST00000148642.8"")	Stx8	syntaxin 8 [Source:MGI Symbol;Acc:MGI:1890156]	11	protein_coding
ENSMUSG00000020903.14	E014	3.406639687704148	0.398256756438366	7.849723228616767e-4	0.9776483072753831	NA	3.301403103895666	3.24750927783586	2.8145006428879498	2.750071295276655	-0.04756618505025245	-0.46103238604873553	-0.52792836208182	chr11	67865291	67865417	127	+	8	0	1	1	1	8	0	5	7	3	2	3	ENSMUST00000108675.2	Stx8	syntaxin 8 [Source:MGI Symbol;Acc:MGI:1890156]	11	protein_coding
ENSMUSG00000020903.14	E015	347.7377366426451	0.0012295762910068456	0.03067384466413614	0.8609700209429771	0.9577424033530958	29.791022470879298	28.964377009734292	29.345042278487867	28.529145975910083	-0.09125012328325255	-0.048979401461602734	-0.1401214621048421	chr11	67875389	67875499	111	+	273	297	321	363	403	441	413	407	357	280	346	348	c(""ENSMUST00000021285.14"", ""ENSMUST00000021286.11"")	Stx8	syntaxin 8 [Source:MGI Symbol;Acc:MGI:1890156]	11	protein_coding
ENSMUSG00000020903.14	E016	29.62457769362154	0.007870017239095731	1.5533064814055422	0.21264797774835736	NA	8.458978738904108	8.81763557653845	9.78908588541863	8.794678753034944	0.12112872763968241	0.42651923823131455	0.11352117926238137	chr11	67877151	67878433	1283	+	14	27	23	40	33	47	35	31	32	28	32	23	ENSMUST00000021286.11	Stx8	syntaxin 8 [Source:MGI Symbol;Acc:MGI:1890156]	11	protein_coding
ENSMUSG00000020903.14	E017	307.84589598413163	0.0034606030752053515	0.06554744636449072	0.7979335754979782	0.9367649562664542	28.22152972790846	27.848834960432328	27.190007516392086	27.24717800702578	-0.04269361103074942	-0.11930301627347184	-0.1125960215036308	chr11	67902141	67902265	125	+	238	262	289	319	352	345	365	373	332	246	279	356	c(""ENSMUST00000021285.14"", ""ENSMUST00000129992.8"")	Stx8	syntaxin 8 [Source:MGI Symbol;Acc:MGI:1890156]	11	protein_coding
ENSMUSG00000020903.14	E018	272.82111510638794	0.0011421060895271025	0.6016906516192648	0.43793369199620685	0.7649358053743518	26.595954896315746	25.699560750038145	26.12181838098023	26.14943313858197	-0.10867926073265366	-0.057101778749352405	-0.05375276819013308	chr11	67911732	67911824	93	+	192	243	258	259	362	313	312	298	294	255	281	266	c(""ENSMUST00000021285.14"", ""ENSMUST00000129992.8"")	Stx8	syntaxin 8 [Source:MGI Symbol;Acc:MGI:1890156]	11	protein_coding
ENSMUSG00000020903.14	E019	209.27904863119554	0.004432887540254155	2.161972564238283	0.14146298689572429	0.49517513824508336	24.036511597672742	22.494140975681987	22.812272606532375	23.279493957411873	-0.20634846995983303	-0.16281328903488745	-0.09981428765247191	chr11	68000103	68000204	102	+	152	201	203	199	295	202	224	214	233	198	219	205	c(""ENSMUST00000021285.14"", ""ENSMUST00000129992.8"")	Stx8	syntaxin 8 [Source:MGI Symbol;Acc:MGI:1890156]	11	protein_coding
ENSMUSG00000020903.14	E020	165.29380861249817	0.0038457641289386755	1.9693632125963632	0.1605154695764783	0.5209615279768404	21.241396610971165	20.286240543453886	20.27395752104617	21.13359790343243	-0.14106640883876675	-0.14291846221951943	-0.015637224074882106	chr11	68094532	68094596	65	+	118	160	148	144	235	163	181	173	186	156	188	162	c(""ENSMUST00000021285.14"", ""ENSMUST00000129992.8"")	Stx8	syntaxin 8 [Source:MGI Symbol;Acc:MGI:1890156]	11	protein_coding
ENSMUSG00000020903.14	E021	153.34901004619994	0.00703230513398549	1.7135265237533588	0.19052846063063034	0.5566682791609303	20.748999549952003	19.338812156049045	19.71259601944668	20.25193537008994	-0.21494172814474588	-0.15664123877834424	-0.07423615750337031	chr11	68094597	68097974	3378	+	124	152	128	130	230	152	162	157	167	152	172	137	ENSMUST00000021285.14	Stx8	syntaxin 8 [Source:MGI Symbol;Acc:MGI:1890156]	11	protein_coding
ENSMUSG00000020904.12	E001	1.664856961771347	0.15783747031497714	1.348471991689948	0.24554542298221824	NA	2.2720548499414974	2.283508576743671	0.020737155589358736	2.0036116643642288	0.01452016046211535	-13.552366934193262	-0.3630330243123896	chr11	67815632	67815633	2	-	1	0	6	0	0	0	1	3	3	3	2	0	ENSMUST00000142929.2	Cfap52	cilia and flagella associated protein 52 [Source:MGI Symbol;Acc:MGI:1919110]	11	protein_coding
ENSMUSG00000020904.12	E002	2.9126646753596828	0.20452319967206373	0.46784763846041244	0.4939790254588978	NA	2.5661408995989916	3.3857843424363807	2.205050079860996	2.377095826365874	0.8008143434947281	-0.4379434596250511	-0.22099891524042747	chr11	67815634	67815776	143	-	1	0	8	2	1	0	2	6	7	4	3	0	c(""ENSMUST00000142929.2"", ""ENSMUST00000021287.12"")	Cfap52	cilia and flagella associated protein 52 [Source:MGI Symbol;Acc:MGI:1919110]	11	protein_coding
ENSMUSG00000020904.12	E003	6.182363503568331	0.03977238318638511	0.3270035916364691	0.5674288316757758	NA	3.5547535519904585	4.372140870126998	3.793141150460386	4.0894359330523	0.5985549820685847	0.18765858911582978	0.40517158511067564	chr11	67815777	67816059	283	-	4	4	9	3	3	3	7	3	16	9	9	3	c(""ENSMUST00000142929.2"", ""ENSMUST00000123900.2"", ""ENSMUST00000021287.12"")	Cfap52	cilia and flagella associated protein 52 [Source:MGI Symbol;Acc:MGI:1919110]	11	protein_coding
ENSMUSG00000020904.12	E004	3.7914055513599396	0.08718866451564332	0.23885195028969974	0.6250365290383555	NA	2.5881773706642406	3.4305997172138376	3.0910881520018734	3.3526999370955934	0.8141242768547208	0.5129625576683763	0.7477373176768498	chr11	67816060	67816094	35	-	2	4	3	1	2	3	5	1	10	8	3	3	c(""ENSMUST00000123900.2"", ""ENSMUST00000021287.12"")	Cfap52	cilia and flagella associated protein 52 [Source:MGI Symbol;Acc:MGI:1919110]	11	protein_coding
ENSMUSG00000020904.12	E005	1.760399835771093	0.47945623538856724	0.03487983060966826	0.851847691528741	NA	2.804462910716495	1.2241253594642387	3.1126134451852465	1.2487286604436747	-2.3932972030299413	0.3011906542653542	-2.335866861545047	chr11	67817205	67817243	39	-	0	4	7	2	0	4	0	2	0	0	0	2	ENSMUST00000021287.12	Cfap52	cilia and flagella associated protein 52 [Source:MGI Symbol;Acc:MGI:1919110]	11	protein_coding
ENSMUSG00000020904.12	E006	1.330545272937563	0.17731719716179223	0.03320733367222317	0.8554031762878541	NA	2.418212184203469	0.8455923115107424	2.8496738802753185	1.2547724972194771	-3.0329024240502904	0.47419418965289317	-1.893936759610664	chr11	67817244	67817316	73	-	0	3	5	3	1	1	1	0	0	0	0	2	c(""ENSMUST00000123900.2"", ""ENSMUST00000021287.12"")	Cfap52	cilia and flagella associated protein 52 [Source:MGI Symbol;Acc:MGI:1919110]	11	protein_coding
ENSMUSG00000020904.12	E007	0.9753097852629045	0.37713095335431707	0.01006010936029611	0.9201060808745802	NA	1.7434451478735582	1.8776894611856108	1.2593264673167965	1.2505570551508498	0.21413816546601744	-0.9388857377714803	-0.9590533182452681	chr11	67818135	67818237	103	-	2	2	0	0	1	0	3	1	1	0	0	2	c(""ENSMUST00000123900.2"", ""ENSMUST00000021287.12"")	Cfap52	cilia and flagella associated protein 52 [Source:MGI Symbol;Acc:MGI:1919110]	11	protein_coding
ENSMUSG00000020904.12	E008	1.8286400501445965	0.1361431333451109	8.276615307489735	0.004015891958153007	NA	2.4212281239434787	1.212741077887955	0.010182959699193361	2.9474519969449346	-1.9958667092281672	-15.788120397950317	0.5680579797690124	chr11	67821555	67821689	135	-	0	2	6	0	0	0	0	0	2	2	7	2	c(""ENSMUST00000123900.2"", ""ENSMUST00000021287.12"")	Cfap52	cilia and flagella associated protein 52 [Source:MGI Symbol;Acc:MGI:1919110]	11	protein_coding
ENSMUSG00000020904.12	E009	0.9672264536404771	0.14993687788023358	7.394054206171134	0.006543982422225747	NA	1.7194731082428802	0.007250197457011609	0.009197266285454475	2.3560447542414096	-15.780088460499298	-15.093718805996156	0.9093512451169806	chr11	67821690	67821706	17	-	0	2	2	0	0	0	0	0	0	2	3	2	ENSMUST00000021287.12	Cfap52	cilia and flagella associated protein 52 [Source:MGI Symbol;Acc:MGI:1919110]	11	protein_coding
ENSMUSG00000020904.12	E010	1.1649065622580888	0.15817160499508373	0.06514838663778733	0.7985363328315273	NA	2.1090771855894843	1.7090789966218836	1.7832575124431713	1.2565136941164639	-0.6071096770998132	-0.48446277168733676	-1.494979837362704	chr11	67822550	67822695	146	-	1	2	3	0	1	1	1	3	0	0	1	1	ENSMUST00000021287.12	Cfap52	cilia and flagella associated protein 52 [Source:MGI Symbol;Acc:MGI:1919110]	11	protein_coding
ENSMUSG00000020904.12	E011	0.6656581272104972	0.19473458580728953	0.8692759041271501	0.3511558469869091	NA	1.2178667910936412	1.200494366465179	0.008558406301290233	1.7805558202349658	-0.041464330923271064	-14.305911627784416	1.0963006470895111	chr11	67826650	67826798	149	-	0	1	1	0	0	0	1	1	0	1	2	1	ENSMUST00000021287.12	Cfap52	cilia and flagella associated protein 52 [Source:MGI Symbol;Acc:MGI:1919110]	11	protein_coding
ENSMUSG00000020904.12	E012	0	NA	NA	NA	NA	NA	NA	NA	NA	NA	NA	NA	chr11	67829633	67829742	110	-	0	0	0	0	0	0	0	0	0	0	0	0	ENSMUST00000126766.2	Cfap52	cilia and flagella associated protein 52 [Source:MGI Symbol;Acc:MGI:1919110]	11	protein_coding
ENSMUSG00000020904.12	E013	0.24844969101826975	0.7271579845180155	0.2998334153026292	0.5839868732512744	NA	0.00884331142744088	0.006045862605219554	0.006942523077256624	1.528413225436708	-1.0972770139047547	-0.6982532631284446	14.866960153761866	chr11	67829743	67829913	171	-	0	0	0	0	0	0	0	0	0	0	2	1	c(""ENSMUST00000126766.2"", ""ENSMUST00000021287.12"")	Cfap52	cilia and flagella associated protein 52 [Source:MGI Symbol;Acc:MGI:1919110]	11	protein_coding
ENSMUSG00000020904.12	E014	0.28383961000663577	0.9355062764472504	0.26214651924085786	0.6086492877589597	NA	0.009953499659204113	0.006387261812662359	2.1485270156100995	0.883176241121788	-1.280012572704047	15.508836148097274	12.942872863481371	chr11	67830605	67830613	9	-	0	0	0	0	3	0	0	0	0	0	0	1	c(""ENSMUST00000126766.2"", ""ENSMUST00000021287.12"")	Cfap52	cilia and flagella associated protein 52 [Source:MGI Symbol;Acc:MGI:1919110]	11	protein_coding
ENSMUSG00000020904.12	E015	0.34171545154098854	0.6854964884435566	1.0881706703007552	0.2968768848551866	NA	0.010327074729715946	0.833604638455796	2.1552791530042867	0.8847948884174173	12.669866933488196	15.411584200611415	12.841845090952237	chr11	67830614	67830705	92	-	0	0	0	0	3	0	1	0	0	0	0	1	c(""ENSMUST00000126766.2"", ""ENSMUST00000142929.2"", ""ENSMUST00000021287.12"")	Cfap52	cilia and flagella associated protein 52 [Source:MGI Symbol;Acc:MGI:1919110]	11	protein_coding
ENSMUSG00000020904.12	E016	1.169065800269693	0.18517524416263145	0.5350798374702919	0.4644789849585213	NA	1.218049130727067	1.188648992267204	3.115459734558641	1.9784425997680444	-0.07051416600479399	2.711490032645427	1.4001015043989753	chr11	67836179	67836295	117	-	0	1	1	3	2	1	2	0	0	0	2	3	c(""ENSMUST00000126766.2"", ""ENSMUST00000142929.2"", ""ENSMUST00000021287.12"")	Cfap52	cilia and flagella associated protein 52 [Source:MGI Symbol;Acc:MGI:1919110]	11	protein_coding
ENSMUSG00000020904.12	E017	1.2242911266769478	0.29850354736388024	0.005450445860446962	0.9411479353401829	NA	1.7512040971884488	0.8423422849066213	3.302175608795608	1.5436129135598264	-2.112237652377557	1.8318020521300884	-0.3642175634939586	chr11	67837124	67837223	100	-	3	0	1	0	3	4	1	0	0	1	1	1	c(""ENSMUST00000126766.2"", ""ENSMUST00000021287.12"")	Cfap52	cilia and flagella associated protein 52 [Source:MGI Symbol;Acc:MGI:1919110]	11	protein_coding
ENSMUSG00000020904.12	E018	0.1555430147797351	0.9184521789283274	0.06157590372988864	0.8040222773509791	NA	0.00898173185218809	0.8292664873675193	0.006889010646474958	0.9032913067089652	13.057542568323433	-0.7653936945941968	13.304280850395603	chr11	67840394	67840522	129	-	0	0	0	0	0	0	1	0	0	1	0	0	c(""ENSMUST00000126766.2"", ""ENSMUST00000021287.12"")	Cfap52	cilia and flagella associated protein 52 [Source:MGI Symbol;Acc:MGI:1919110]	11	protein_coding
ENSMUSG00000020904.12	E019	0.09766717324538231	1.7539862957238501	-0.005522154996270956	1	NA	0.008845088321507433	0.006320548571935092	0.006877633422831764	0.9107722462806294	-0.9696535498556713	-0.725928659403527	13.372315945648758	chr11	67844307	67844443	137	-	0	0	0	0	0	0	0	0	0	1	0	0	c(""ENSMUST00000126766.2"", ""ENSMUST00000021287.12"")	Cfap52	cilia and flagella associated protein 52 [Source:MGI Symbol;Acc:MGI:1919110]	11	protein_coding
ENSMUSG00000020904.12	E020	0.18385494491618884	0.8199711681213911	0.049668057901655516	0.823641887443708	NA	0.00896735142563898	0.8681678075778905	0.006894226677559345	0.90220300566898	13.194456281427449	-0.7585864128845703	13.305425397794503	chr11	67844798	67844997	200	-	0	0	0	0	0	0	0	0	1	1	0	0	c(""ENSMUST00000126766.2"", ""ENSMUST00000021287.12"")	Cfap52	cilia and flagella associated protein 52 [Source:MGI Symbol;Acc:MGI:1919110]	11	protein_coding
ENSMUSG00000020904.12	E021	0.5262504071877011	0.3257870417359265	0.7680245138426898	0.38082887939579724	NA	0.8704500343682327	0.8587694516425586	0.007999784919448416	1.767554579775279	-0.03898551478435541	-13.531473695187668	2.0443449096472435	chr11	67856348	67856468	121	-	1	0	0	0	0	0	0	0	1	0	2	2	c(""ENSMUST00000126766.2"", ""ENSMUST00000021287.12"")	Cfap52	cilia and flagella associated protein 52 [Source:MGI Symbol;Acc:MGI:1919110]	11	protein_coding
ENSMUSG00000020904.12	E022	0.5262504071877011	0.3257870417359265	0.7680245138426898	0.38082887939579724	NA	0.8704500343682327	0.8587694516425586	0.007999784919448416	1.767554579775279	-0.03898551478435541	-13.531473695187668	2.0443449096472435	chr11	67856469	67856477	9	-	1	0	0	0	0	0	0	0	1	0	2	2	ENSMUST00000126766.2	Cfap52	cilia and flagella associated protein 52 [Source:MGI Symbol;Acc:MGI:1919110]	11	protein_coding
ENSMUSG00000020905.12	E001	25.934872079565835	0.026501566294065252	2.4662683303627944	0.11631377934245907	NA	9.588653727057988	7.5105758967518454	7.557362634741139	8.01032741609049	-0.7123334041464879	-0.6942654221993338	-0.5248149849924229	chr11	67745349	67746182	834	-	32	39	45	18	28	22	26	21	14	37	12	10	c(""ENSMUST00000108677.2"", ""ENSMUST00000021288.10"")	Usp43	ubiquitin specific peptidase 43 [Source:MGI Symbol;Acc:MGI:2444541]	11	protein_coding
ENSMUSG00000020905.12	E002	67.19559250399466	0.0033452947419245218	0.7850688119746678	0.37559538598925696	0.7217081183105788	13.691946799666454	12.849701506801779	13.240765805943113	13.345243471270877	-0.1879047862186578	-0.09924699133599013	-0.07598248615041658	chr11	67746183	67747370	1188	-	81	68	90	61	93	58	74	54	53	80	48	41	c(""ENSMUST00000108677.2"", ""ENSMUST00000021288.10"", ""ENSMUST00000129961.2"")	Usp43	ubiquitin specific peptidase 43 [Source:MGI Symbol;Acc:MGI:2444541]	11	protein_coding
ENSMUSG00000020905.12	E003	17.46774373611877	0.0790814670335702	0.44176993944697074	0.5062694158039615	NA	6.665044165017278	6.388506540628484	7.091495486844181	7.351425517082575	-0.12303650752006057	0.1801940918203666	0.28485777255946676	chr11	67766089	67766253	165	-	20	19	16	16	31	13	15	1	27	21	14	15	c(""ENSMUST00000108677.2"", ""ENSMUST00000021288.10"", ""ENSMUST00000129961.2"")	Usp43	ubiquitin specific peptidase 43 [Source:MGI Symbol;Acc:MGI:2444541]	11	protein_coding
ENSMUSG00000020905.12	E004	17.443963875380145	0.06383622598769942	0.3244153476674114	0.5689661869586323	NA	6.132533183561918	7.838808032309316	6.7834417174629635	7.099139061898583	0.7133536688832627	0.29285043710293257	0.42503241223810706	chr11	67767199	67767357	159	-	13	20	14	14	34	7	32	10	25	17	10	20	c(""ENSMUST00000108677.2"", ""ENSMUST00000021288.10"", ""ENSMUST00000129961.2"")	Usp43	ubiquitin specific peptidase 43 [Source:MGI Symbol;Acc:MGI:2444541]	11	protein_coding
ENSMUSG00000020905.12	E005	0.500495613755129	0.80923367555309	0.8553550318129908	0.3550418259937074	NA	1.251593357594757	0.9809872916114557	0.04472456058763896	1.7682288677537485	-0.7030473080292128	-9.613441559003029	0.9974092707066295	chr11	67767358	67767445	88	-	0	0	2	0	0	0	0	1	0	0	0	3	ENSMUST00000129961.2	Usp43	ubiquitin specific peptidase 43 [Source:MGI Symbol;Acc:MGI:2444541]	11	protein_coding
ENSMUSG00000020905.12	E006	8.409716908536524	0.019622690912473553	2.4110469015782314	0.12048176854783404	NA	4.011591496176038	6.090297791968013	4.49984832383619	4.745231254072081	1.2091286854634964	0.3322847386362122	0.48596988500356675	chr11	67770622	67770636	15	-	8	4	8	5	14	5	18	8	14	6	6	9	ENSMUST00000021288.10	Usp43	ubiquitin specific peptidase 43 [Source:MGI Symbol;Acc:MGI:2444541]	11	protein_coding
ENSMUSG00000020905.12	E007	19.01650479860368	0.013159943698847126	0.6753949948686966	0.41117696570992096	NA	6.717368892042373	7.626910591288308	7.272709230112596	7.23910263946766	0.3691694185513654	0.2308395673222483	0.21737218631498667	chr11	67770637	67770970	334	-	27	14	15	15	33	15	29	14	20	17	14	18	c(""ENSMUST00000108677.2"", ""ENSMUST00000021288.10"")	Usp43	ubiquitin specific peptidase 43 [Source:MGI Symbol;Acc:MGI:2444541]	11	protein_coding
ENSMUSG00000020905.12	E008	14.943163843507925	0.010950604742782047	0.9812564944563462	0.3218887946880155	NA	6.014001131969678	6.1803576708132795	5.877985677456991	7.258700531826747	0.07916039395571506	-0.06634947270299874	0.5462734519471515	chr11	67771091	67771217	127	-	20	8	17	9	19	13	15	10	16	27	12	10	c(""ENSMUST00000108677.2"", ""ENSMUST00000021288.10"")	Usp43	ubiquitin specific peptidase 43 [Source:MGI Symbol;Acc:MGI:2444541]	11	protein_coding
ENSMUSG00000020905.12	E009	11.707928880057162	0.05047371974363867	0.3595383231204323	0.5487627508584132	NA	5.447846441102982	5.340220745579089	5.25802260721899	6.377751310016251	-0.05781949210562587	-0.10276226985234826	0.4570547302873913	chr11	67772032	67772109	78	-	12	7	18	6	16	11	8	7	15	26	6	5	c(""ENSMUST00000108677.2"", ""ENSMUST00000021288.10"")	Usp43	ubiquitin specific peptidase 43 [Source:MGI Symbol;Acc:MGI:2444541]	11	protein_coding
ENSMUSG00000020905.12	E010	11.96425953862232	0.06049164265230727	0.010407493241785915	0.9187430843634006	NA	5.607593115101096	5.7473228575380375	5.330630632031941	6.029679192384577	0.07135321414915685	-0.1467932055856931	0.2104404384299028	chr11	67774032	67774135	104	-	15	5	19	6	18	10	12	6	17	23	7	3	c(""ENSMUST00000108677.2"", ""ENSMUST00000021288.10"")	Usp43	ubiquitin specific peptidase 43 [Source:MGI Symbol;Acc:MGI:2444541]	11	protein_coding
ENSMUSG00000020905.12	E011	11.15163293772587	0.01767953642923679	3.3940517238592065	0.06543197675558833	NA	4.998753330242096	5.797279906569557	6.14846695895335	4.985596343262529	0.42944342685040926	0.6000339143906426	-0.007632369108438564	chr11	67778576	67778687	112	-	14	9	8	9	24	12	13	9	14	15	6	2	c(""ENSMUST00000108677.2"", ""ENSMUST00000021288.10"")	Usp43	ubiquitin specific peptidase 43 [Source:MGI Symbol;Acc:MGI:2444541]	11	protein_coding
ENSMUSG00000020905.12	E012	10.288370444487631	0.013840988362028241	8.838076629420016	0.0029500988586487935	NA	5.231599776171038	5.199624393490666	6.612851595730973	3.439885758104822	-0.0177602550251037	0.6795087537636806	-1.2130781153088788	chr11	67782176	67782311	136	-	15	10	9	12	25	15	11	7	11	5	2	4	c(""ENSMUST00000108677.2"", ""ENSMUST00000021288.10"")	Usp43	ubiquitin specific peptidase 43 [Source:MGI Symbol;Acc:MGI:2444541]	11	protein_coding
ENSMUSG00000020905.12	E013	10.658320337077361	0.08692599862988193	2.9134146108438586	0.08784570530668129	NA	5.274613331453068	5.118997795179155	6.748675019427438	4.002934848588467	-0.08675085166993002	0.7148347329992979	-0.7985163795035191	chr11	67783839	67783974	136	-	16	12	6	16	23	15	17	7	5	4	1	10	c(""ENSMUST00000108677.2"", ""ENSMUST00000021288.10"")	Usp43	ubiquitin specific peptidase 43 [Source:MGI Symbol;Acc:MGI:2444541]	11	protein_coding
ENSMUSG00000020905.12	E014	8.43620914579698	0.05650133045219066	1.1873234960606283	0.27587010438825865	NA	4.59467873217821	4.678681808105054	5.58911896528997	4.272573490661628	0.052441453259477466	0.5674611560327363	-0.21032310614173522	chr11	67788047	67788064	18	-	12	7	7	10	12	15	14	7	3	6	2	9	c(""ENSMUST00000108677.2"", ""ENSMUST00000021288.10"")	Usp43	ubiquitin specific peptidase 43 [Source:MGI Symbol;Acc:MGI:2444541]	11	protein_coding
ENSMUSG00000020905.12	E015	11.519430491975696	0.017456914993913216	0.0398265803714537	0.8418200365477829	NA	5.378963417761099	5.525897973364053	5.742648686608476	5.773770654295561	0.07810121292635053	0.1896337895554554	0.2053047643421051	chr11	67788065	67788182	118	-	14	7	15	12	13	14	16	12	5	14	8	9	c(""ENSMUST00000108677.2"", ""ENSMUST00000021288.10"", ""ENSMUST00000152120.2"")	Usp43	ubiquitin specific peptidase 43 [Source:MGI Symbol;Acc:MGI:2444541]	11	protein_coding
ENSMUSG00000020905.12	E016	12.275276799185333	0.025990538043462866	1.204915347207475	0.27234146741141463	NA	5.6783799923977085	5.18027510975287	5.66388180593772	6.541874403387709	-0.26604811610042356	-0.007411335613016767	0.4106860583918528	chr11	67789710	67789802	93	-	17	7	16	10	12	16	14	9	6	12	14	14	c(""ENSMUST00000108677.2"", ""ENSMUST00000021288.10"", ""ENSMUST00000152120.2"")	Usp43	ubiquitin specific peptidase 43 [Source:MGI Symbol;Acc:MGI:2444541]	11	protein_coding
ENSMUSG00000020905.12	E017	1.5872915103103493	0.10751278327714979	2.967858230976077	0.08493423415553646	NA	2.9719558514147906	0.031658903361048374	2.048256607402152	1.4728388407904163	-13.10718901826231	-1.0750162655397886	-2.0270399518804814	chr11	67794455	67794534	80	-	3	4	4	0	4	1	0	0	0	2	0	0	ENSMUST00000152120.2	Usp43	ubiquitin specific peptidase 43 [Source:MGI Symbol;Acc:MGI:2444541]	11	protein_coding
ENSMUSG00000020905.12	E018	12.278958847198528	0.07590797043916757	4.254146046110577	0.03915462912335072	NA	6.492335309543748	5.246607983173092	4.31673726360269	6.391731464432695	-0.6178050128617274	-1.1825782121817645	-0.04533614991896728	chr11	67795147	67795250	104	-	22	6	24	6	5	11	8	15	6	13	14	11	c(""ENSMUST00000108677.2"", ""ENSMUST00000021288.10"", ""ENSMUST00000152120.2"")	Usp43	ubiquitin specific peptidase 43 [Source:MGI Symbol;Acc:MGI:2444541]	11	protein_coding
ENSMUSG00000020905.12	E019	12.37425227323255	0.06947871508045338	0.4063816225822734	0.5238117878502171	NA	6.425599473187162	5.774437146845571	5.050361902593963	5.480994404477272	-0.3099853927540135	-0.6982343097930106	-0.4611709453124706	chr11	67804580	67804711	132	-	21	8	22	10	8	12	9	18	8	8	13	7	c(""ENSMUST00000108677.2"", ""ENSMUST00000021288.10"", ""ENSMUST00000152120.2"")	Usp43	ubiquitin specific peptidase 43 [Source:MGI Symbol;Acc:MGI:2444541]	11	protein_coding
ENSMUSG00000020905.12	E020	0	NA	NA	NA	NA	NA	NA	NA	NA	NA	NA	NA	chr11	67811921	67812035	115	-	0	0	0	0	0	0	0	0	0	0	0	0	ENSMUST00000152120.2	Usp43	ubiquitin specific peptidase 43 [Source:MGI Symbol;Acc:MGI:2444541]	11	protein_coding
ENSMUSG00000020905.12	E021	18.782831488934615	0.04405789763189301	1.530226830402313	0.2160784047359375	NA	6.584511573583143	8.243034331511183	6.984935920173996	6.790973184867994	0.6534080944506049	0.17149235957671616	0.089669049941548	chr11	67812371	67812979	609	-	19	10	25	16	25	17	18	20	33	13	22	8	c(""ENSMUST00000108677.2"", ""ENSMUST00000021288.10"")	Usp43	ubiquitin specific peptidase 43 [Source:MGI Symbol;Acc:MGI:2444541]	11	protein_coding
ENSMUSG00000020907.2	E001	0.2585633150124195	NA	NA	NA	NA	NA	NA	NA	NA	NA	NA	NA	chr11	67586152	67586623	472	+	0	0	0	0	0	0	0	0	3	0	0	0	ENSMUST00000021290.2	Rcvrn	recoverin [Source:MGI Symbol;Acc:MGI:97883]	11	protein_coding
ENSMUSG00000020907.2	E002	0	NA	NA	NA	NA	NA	NA	NA	NA	NA	NA	NA	chr11	67590799	67590910	112	+	0	0	0	0	0	0	0	0	0	0	0	0	ENSMUST00000021290.2	Rcvrn	recoverin [Source:MGI Symbol;Acc:MGI:97883]	11	protein_coding
ENSMUSG00000020907.2	E003	0	NA	NA	NA	NA	NA	NA	NA	NA	NA	NA	NA	chr11	67593704	67594159	456	+	0	0	0	0	0	0	0	0	0	0	0	0	ENSMUST00000021290.2	Rcvrn	recoverin [Source:MGI Symbol;Acc:MGI:97883]	11	protein_coding
ENSMUSG00000020908.15	E001	0	NA	NA	NA	NA	NA	NA	NA	NA	NA	NA	NA	chr11	66969126	66969150	25	+	0	0	0	0	0	0	0	0	0	0	0	0	c(""ENSMUST00000165221.2"", ""ENSMUST00000007301.14"", ""ENSMUST00000108689.8"")	Myh3	myosin, heavy polypeptide 3, skeletal muscle, embryonic [Source:MGI Symbol;Acc:MGI:1339709]	11	protein_coding
ENSMUSG00000020908.15	E002	0	NA	NA	NA	NA	NA	NA	NA	NA	NA	NA	NA	chr11	66969151	66969158	8	+	0	0	0	0	0	0	0	0	0	0	0	0	ENSMUST00000007301.14	Myh3	myosin, heavy polypeptide 3, skeletal muscle, embryonic [Source:MGI Symbol;Acc:MGI:1339709]	11	protein_coding
ENSMUSG00000020908.15	E003	0.06776068238724665	24	-0.008282797558010202	1	NA	0.01038633795481303	0.004431832861357066	0.7638513235922488	0.004181465709578447	-2.457423409571769	12.401189548662568	-2.6252128933534404	chr11	66969921	66969975	55	+	0	0	0	0	1	0	0	0	0	0	0	0	ENSMUST00000108689.8	Myh3	myosin, heavy polypeptide 3, skeletal muscle, embryonic [Source:MGI Symbol;Acc:MGI:1339709]	11	protein_coding
ENSMUSG00000020908.15	E004	0	NA	NA	NA	NA	NA	NA	NA	NA	NA	NA	NA	chr11	66970804	66970813	10	+	0	0	0	0	0	0	0	0	0	0	0	0	ENSMUST00000165221.2	Myh3	myosin, heavy polypeptide 3, skeletal muscle, embryonic [Source:MGI Symbol;Acc:MGI:1339709]	11	protein_coding
ENSMUSG00000020908.15	E005	0	NA	NA	NA	NA	NA	NA	NA	NA	NA	NA	NA	chr11	66970814	66970816	3	+	0	0	0	0	0	0	0	0	0	0	0	0	c(""ENSMUST00000165221.2"", ""ENSMUST00000007301.14"")	Myh3	myosin, heavy polypeptide 3, skeletal muscle, embryonic [Source:MGI Symbol;Acc:MGI:1339709]	11	protein_coding
ENSMUSG00000020908.15	E006	0.17881606404097575	9.392271698752515	0.014077912203475762	0.9055523513352166	NA	2.059366516720388	0.004420144348074473	0.7685023945578564	0.004173670577628741	-17.728682727063763	-2.844932484541197	-17.89423622617985	chr11	66970817	66971028	212	+	1	0	0	0	1	0	0	0	0	0	0	0	c(""ENSMUST00000165221.2"", ""ENSMUST00000007301.14"", ""ENSMUST00000108689.8"")	Myh3	myosin, heavy polypeptide 3, skeletal muscle, embryonic [Source:MGI Symbol;Acc:MGI:1339709]	11	protein_coding
ENSMUSG00000020908.15	E007	0.11105538165372908	20.185378399183403	0.02578518170400912	0.872426059091744	NA	2.0756016214320567	0.004420475023380277	0.004827482259386784	0.004173982538617338	-17.751139021771213	-17.496999925527327	-17.916692711248675	chr11	66973108	66973251	144	+	1	0	0	0	0	0	0	0	0	0	0	0	c(""ENSMUST00000165221.2"", ""ENSMUST00000007301.14"", ""ENSMUST00000108689.8"")	Myh3	myosin, heavy polypeptide 3, skeletal muscle, embryonic [Source:MGI Symbol;Acc:MGI:1339709]	11	protein_coding
ENSMUSG00000020908.15	E008	0.11105538165372908	20.185378399183403	0.02578518170400912	0.872426059091744	NA	2.0756016214320567	0.004420475023380277	0.004827482259386784	0.004173982538617338	-17.751139021771216	-17.496999925527327	-17.91669271124868	chr11	66973677	66973833	157	+	1	0	0	0	0	0	0	0	0	0	0	0	c(""ENSMUST00000165221.2"", ""ENSMUST00000007301.14"", ""ENSMUST00000108689.8"")	Myh3	myosin, heavy polypeptide 3, skeletal muscle, embryonic [Source:MGI Symbol;Acc:MGI:1339709]	11	protein_coding
ENSMUSG00000020908.15	E009	0	NA	NA	NA	NA	NA	NA	NA	NA	NA	NA	NA	chr11	66974225	66974252	28	+	0	0	0	0	0	0	0	0	0	0	0	0	c(""ENSMUST00000165221.2"", ""ENSMUST00000007301.14"", ""ENSMUST00000108689.8"")	Myh3	myosin, heavy polypeptide 3, skeletal muscle, embryonic [Source:MGI Symbol;Acc:MGI:1339709]	11	protein_coding
ENSMUSG00000020908.15	E010	0	NA	NA	NA	NA	NA	NA	NA	NA	NA	NA	NA	chr11	66974576	66974684	109	+	0	0	0	0	0	0	0	0	0	0	0	0	c(""ENSMUST00000165221.2"", ""ENSMUST00000007301.14"", ""ENSMUST00000108689.8"")	Myh3	myosin, heavy polypeptide 3, skeletal muscle, embryonic [Source:MGI Symbol;Acc:MGI:1339709]	11	protein_coding
ENSMUSG00000020908.15	E011	0.13974142181938157	19.570657048838353	0.004835082745799468	0.9445639657089174	NA	0.010392163376891972	0.004419748032432835	1.093506325163446	0.004173276806312742	-2.4669199930751375	13.434897192519735	-2.632487012301034	chr11	66974901	66974993	93	+	0	0	0	0	0	2	0	0	0	0	0	0	c(""ENSMUST00000165221.2"", ""ENSMUST00000007301.14"", ""ENSMUST00000108689.8"")	Myh3	myosin, heavy polypeptide 3, skeletal muscle, embryonic [Source:MGI Symbol;Acc:MGI:1339709]	11	protein_coding
ENSMUSG00000020908.15	E012	0	NA	NA	NA	NA	NA	NA	NA	NA	NA	NA	NA	chr11	66975621	66975684	64	+	0	0	0	0	0	0	0	0	0	0	0	0	c(""ENSMUST00000165221.2"", ""ENSMUST00000007301.14"", ""ENSMUST00000108689.8"")	Myh3	myosin, heavy polypeptide 3, skeletal muscle, embryonic [Source:MGI Symbol;Acc:MGI:1339709]	11	protein_coding
ENSMUSG00000020908.15	E013	0.17237554334161306	16.702048042239703	-0.0025750433648568105	1	NA	0.010392378195589913	1.1037129554381693	0.004826614376156613	0.00417327657949329	13.461649209925463	-2.212884751854503	-2.632546813031901	chr11	66975769	66975867	99	+	0	0	0	0	0	0	0	0	2	0	0	0	c(""ENSMUST00000165221.2"", ""ENSMUST00000007301.14"", ""ENSMUST00000108689.8"")	Myh3	myosin, heavy polypeptide 3, skeletal muscle, embryonic [Source:MGI Symbol;Acc:MGI:1339709]	11	protein_coding
ENSMUSG00000020908.15	E014	0.17237554334161306	16.702048042239703	-0.0025750433648568105	1	NA	0.010392378195589913	1.1037129554381693	0.004826614376156613	0.00417327657949329	13.461649209924612	-2.212884751855352	-2.6325468130327465	chr11	66977171	66977274	104	+	0	0	0	0	0	0	0	0	2	0	0	0	c(""ENSMUST00000165221.2"", ""ENSMUST00000007301.14"", ""ENSMUST00000108689.8"")	Myh3	myosin, heavy polypeptide 3, skeletal muscle, embryonic [Source:MGI Symbol;Acc:MGI:1339709]	11	protein_coding
ENSMUSG00000020908.15	E015	0.17237554334161306	16.702048042239703	-0.0025750433648568105	1	NA	0.010392378195589913	1.1037129554381693	0.004826614376156613	0.00417327657949329	13.461649209925541	-2.212884751854425	-2.632546813031823	chr11	66977354	66977492	139	+	0	0	0	0	0	0	0	0	2	0	0	0	c(""ENSMUST00000165221.2"", ""ENSMUST00000007301.14"", ""ENSMUST00000108689.8"")	Myh3	myosin, heavy polypeptide 3, skeletal muscle, embryonic [Source:MGI Symbol;Acc:MGI:1339709]	11	protein_coding
ENSMUSG00000020908.15	E016	0.17237554334161306	16.702048042239703	-0.0025750433648568105	1	NA	0.010392378195589913	1.1037129554381693	0.004826614376156613	0.00417327657949329	13.461649209924653	-2.2128847518553094	-2.6325468130327074	chr11	66978071	66978189	119	+	0	0	0	0	0	0	0	0	2	0	0	0	c(""ENSMUST00000165221.2"", ""ENSMUST00000007301.14"", ""ENSMUST00000108689.8"")	Myh3	myosin, heavy polypeptide 3, skeletal muscle, embryonic [Source:MGI Symbol;Acc:MGI:1339709]	11	protein_coding
ENSMUSG00000020908.15	E017	0.08219602681256236	22.858312506995222	-0.004244040732444887	1	NA	0.010391327919052173	0.7624114185624222	0.004826746866442022	0.004173277013492793	12.394358907340935	-2.2125139305679458	-2.632254894382948	chr11	66978275	66978424	150	+	0	0	0	0	0	0	0	1	0	0	0	0	c(""ENSMUST00000165221.2"", ""ENSMUST00000007301.14"", ""ENSMUST00000108689.8"")	Myh3	myosin, heavy polypeptide 3, skeletal muscle, embryonic [Source:MGI Symbol;Acc:MGI:1339709]	11	protein_coding
ENSMUSG00000020908.15	E018	0.15206673772225315	10.70825569993747	0.03505956675445532	0.8514708954831418	NA	0.01039202118337812	0.7587296290683128	0.7768580004266852	0.004173276051290031	12.38019752628908	12.448333512294365	-2.632448053943312	chr11	66979384	66979554	171	+	0	0	0	0	0	1	0	1	0	0	0	0	c(""ENSMUST00000165221.2"", ""ENSMUST00000007301.14"", ""ENSMUST00000108689.8"")	Myh3	myosin, heavy polypeptide 3, skeletal muscle, embryonic [Source:MGI Symbol;Acc:MGI:1339709]	11	protein_coding
ENSMUSG00000020908.15	E019	0.15206673772225315	10.70825569993747	0.03505956675445532	0.8514708954831418	NA	0.01039202118337812	0.7587296290683128	0.7768580004266852	0.004173276051290031	12.380197526290562	12.448333512295845	-2.632448053941829	chr11	66979644	66979950	307	+	0	0	0	0	0	1	0	1	0	0	0	0	c(""ENSMUST00000165221.2"", ""ENSMUST00000007301.14"", ""ENSMUST00000108689.8"")	Myh3	myosin, heavy polypeptide 3, skeletal muscle, embryonic [Source:MGI Symbol;Acc:MGI:1339709]	11	protein_coding
ENSMUSG00000020908.15	E020	0	NA	NA	NA	NA	NA	NA	NA	NA	NA	NA	NA	chr11	66980067	66980137	71	+	0	0	0	0	0	0	0	0	0	0	0	0	c(""ENSMUST00000165221.2"", ""ENSMUST00000007301.14"", ""ENSMUST00000108689.8"")	Myh3	myosin, heavy polypeptide 3, skeletal muscle, embryonic [Source:MGI Symbol;Acc:MGI:1339709]	11	protein_coding
ENSMUSG00000020908.15	E021	0	NA	NA	NA	NA	NA	NA	NA	NA	NA	NA	NA	chr11	66981015	66981102	88	+	0	0	0	0	0	0	0	0	0	0	0	0	c(""ENSMUST00000165221.2"", ""ENSMUST00000007301.14"", ""ENSMUST00000108689.8"")	Myh3	myosin, heavy polypeptide 3, skeletal muscle, embryonic [Source:MGI Symbol;Acc:MGI:1339709]	11	protein_coding
ENSMUSG00000020908.15	E022	0.2930015197361469	15.078794339919074	0.03364931281294048	0.8544547619722921	NA	0.010393677207616747	0.004419747621099646	0.004826579493396821	1.3613665461392515	-2.467340546960413	-2.213266246575623	14.066804432902474	chr11	66981186	66981303	118	+	0	0	0	0	0	0	0	0	0	3	0	0	c(""ENSMUST00000165221.2"", ""ENSMUST00000007301.14"", ""ENSMUST00000108689.8"")	Myh3	myosin, heavy polypeptide 3, skeletal muscle, embryonic [Source:MGI Symbol;Acc:MGI:1339709]	11	protein_coding
ENSMUSG00000020908.15	E023	0.2930015197361469	15.078794339919074	0.03364931281294048	0.8544547619722921	NA	0.010393677207616747	0.004419747621099646	0.004826579493396821	1.3613665461392515	-2.467340546961335	-2.2132662465765414	14.066804432901552	chr11	66981578	66981701	124	+	0	0	0	0	0	0	0	0	0	3	0	0	c(""ENSMUST00000165221.2"", ""ENSMUST00000007301.14"", ""ENSMUST00000108689.8"")	Myh3	myosin, heavy polypeptide 3, skeletal muscle, embryonic [Source:MGI Symbol;Acc:MGI:1339709]	11	protein_coding
ENSMUSG00000020908.15	E024	0.08055756284489579	23.464936015602607	0.007852296960933813	0.9293893273784228	NA	0.010391338520591376	0.0044197483952075345	0.004826759928505453	0.7196372855864865	-2.4666907253267603	-2.2125090659434328	12.227742932327637	chr11	66981795	66981931	137	+	0	0	0	0	0	0	0	0	0	0	0	1	c(""ENSMUST00000165221.2"", ""ENSMUST00000007301.14"", ""ENSMUST00000108689.8"")	Myh3	myosin, heavy polypeptide 3, skeletal muscle, embryonic [Source:MGI Symbol;Acc:MGI:1339709]	11	protein_coding
ENSMUSG00000020908.15	E025	0.17822473609027809	10.268987427081358	0.13209891457681522	0.7162656621226955	NA	0.010392077097947094	0.004419746990976137	0.004826475760921767	1.06341273878499	-2.4668967174746452	-2.212884018972998	13.354387551533922	chr11	66982709	66982964	256	+	0	0	0	0	0	0	0	0	0	1	0	1	c(""ENSMUST00000165221.2"", ""ENSMUST00000007301.14"", ""ENSMUST00000108689.8"")	Myh3	myosin, heavy polypeptide 3, skeletal muscle, embryonic [Source:MGI Symbol;Acc:MGI:1339709]	11	protein_coding
ENSMUSG00000020908.15	E026	0.1355213647744933	18.558534200950557	-0.006877770090440549	1	NA	0.010392071172333317	0.004419747913047445	1.078311981114382	0.004173276715178531	-2.4668944702468156	13.394541948625033	-2.6324614745521284	chr11	66983157	66983399	243	+	0	0	0	0	2	0	0	0	0	0	0	0	c(""ENSMUST00000165221.2"", ""ENSMUST00000007301.14"", ""ENSMUST00000108689.8"")	Myh3	myosin, heavy polypeptide 3, skeletal muscle, embryonic [Source:MGI Symbol;Acc:MGI:1339709]	11	protein_coding
ENSMUSG00000020908.15	E027	0.1355213647744933	18.558534200950557	-0.006877770090440549	1	NA	0.010392071172333317	0.004419747913047445	1.078311981114382	0.004173276715178531	-2.4668944702465065	13.394541948625346	-2.632461474551823	chr11	66983963	66984139	177	+	0	0	0	0	2	0	0	0	0	0	0	0	c(""ENSMUST00000165221.2"", ""ENSMUST00000007301.14"", ""ENSMUST00000108689.8"")	Myh3	myosin, heavy polypeptide 3, skeletal muscle, embryonic [Source:MGI Symbol;Acc:MGI:1339709]	11	protein_coding
ENSMUSG00000020908.15	E028	0	NA	NA	NA	NA	NA	NA	NA	NA	NA	NA	NA	chr11	66984267	66984412	146	+	0	0	0	0	0	0	0	0	0	0	0	0	c(""ENSMUST00000165221.2"", ""ENSMUST00000007301.14"", ""ENSMUST00000108689.8"")	Myh3	myosin, heavy polypeptide 3, skeletal muscle, embryonic [Source:MGI Symbol;Acc:MGI:1339709]	11	protein_coding
ENSMUSG00000020908.15	E029	0	NA	NA	NA	NA	NA	NA	NA	NA	NA	NA	NA	chr11	66984493	66984583	91	+	0	0	0	0	0	0	0	0	0	0	0	0	c(""ENSMUST00000165221.2"", ""ENSMUST00000007301.14"", ""ENSMUST00000108689.8"")	Myh3	myosin, heavy polypeptide 3, skeletal muscle, embryonic [Source:MGI Symbol;Acc:MGI:1339709]	11	protein_coding
ENSMUSG00000020908.15	E030	0	NA	NA	NA	NA	NA	NA	NA	NA	NA	NA	NA	chr11	66985300	66985689	390	+	0	0	0	0	0	0	0	0	0	0	0	0	c(""ENSMUST00000165221.2"", ""ENSMUST00000007301.14"", ""ENSMUST00000108689.8"")	Myh3	myosin, heavy polypeptide 3, skeletal muscle, embryonic [Source:MGI Symbol;Acc:MGI:1339709]	11	protein_coding
ENSMUSG00000020908.15	E031	0	NA	NA	NA	NA	NA	NA	NA	NA	NA	NA	NA	chr11	66985781	66985907	127	+	0	0	0	0	0	0	0	0	0	0	0	0	c(""ENSMUST00000165221.2"", ""ENSMUST00000007301.14"", ""ENSMUST00000108689.8"")	Myh3	myosin, heavy polypeptide 3, skeletal muscle, embryonic [Source:MGI Symbol;Acc:MGI:1339709]	11	protein_coding
ENSMUSG00000020908.15	E032	0.08618777167080653	22.087294153619183	-0.01284408245712143	1	NA	0.010391375055021967	0.778535360141646	0.004826730269698487	0.0041732769544893245	12.45473677084494	-2.2125369403346156	-2.632268023526251	chr11	66986835	66986953	119	+	0	0	0	0	0	0	0	0	1	0	0	0	c(""ENSMUST00000165221.2"", ""ENSMUST00000007301.14"", ""ENSMUST00000108689.8"")	Myh3	myosin, heavy polypeptide 3, skeletal muscle, embryonic [Source:MGI Symbol;Acc:MGI:1339709]	11	protein_coding
ENSMUSG00000020908.15	E033	0	NA	NA	NA	NA	NA	NA	NA	NA	NA	NA	NA	chr11	66987127	66987323	197	+	0	0	0	0	0	0	0	0	0	0	0	0	c(""ENSMUST00000165221.2"", ""ENSMUST00000007301.14"", ""ENSMUST00000108689.8"")	Myh3	myosin, heavy polypeptide 3, skeletal muscle, embryonic [Source:MGI Symbol;Acc:MGI:1339709]	11	protein_coding
ENSMUSG00000020908.15	E034	0.25057982529593126	8.40968802483185	0.03709478961843615	0.8472721847048245	NA	0.010392465523011651	1.3305584471191167	0.004826435701502874	0.0041732758823513905	14.00107587428133	-2.213015812935941	-2.6325715409297903	chr11	66987701	66987884	184	+	0	0	0	0	0	0	0	2	1	0	0	0	c(""ENSMUST00000165221.2"", ""ENSMUST00000007301.14"", ""ENSMUST00000108689.8"")	Myh3	myosin, heavy polypeptide 3, skeletal muscle, embryonic [Source:MGI Symbol;Acc:MGI:1339709]	11	protein_coding
ENSMUSG00000020908.15	E035	0.08618777167080653	22.087294153619183	-0.01284408245712143	1	NA	0.010391375055021967	0.778535360141646	0.004826730269698487	0.0041732769544893245	12.454736770844864	-2.212536940334701	-2.6322680235263327	chr11	66988705	66988870	166	+	0	0	0	0	0	0	0	0	1	0	0	0	c(""ENSMUST00000165221.2"", ""ENSMUST00000007301.14"", ""ENSMUST00000108689.8"")	Myh3	myosin, heavy polypeptide 3, skeletal muscle, embryonic [Source:MGI Symbol;Acc:MGI:1339709]	11	protein_coding
ENSMUSG00000020908.15	E036	0.2473028973605981	9.08223473739846	0.002502438982347144	0.9601029571197299	NA	0.010392714645220735	0.771465952796504	0.004826450205953847	1.0188455381097299	12.428042345992724	-2.2130763078378823	13.230658237514218	chr11	66989404	66989528	125	+	0	0	0	0	0	0	0	0	1	0	0	2	c(""ENSMUST00000165221.2"", ""ENSMUST00000007301.14"", ""ENSMUST00000108689.8"")	Myh3	myosin, heavy polypeptide 3, skeletal muscle, embryonic [Source:MGI Symbol;Acc:MGI:1339709]	11	protein_coding
ENSMUSG00000020908.15	E037	0.5449746081760966	2.5495328082408633	0.014192566509279914	0.9051703364155683	NA	0.010393361496497278	1.0645700079227822	1.0929305407438505	1.2608180293370452	13.357169825313433	13.433044587203053	13.8454451474335	chr11	66990004	66990312	309	+	0	0	0	0	2	0	0	2	0	0	1	2	c(""ENSMUST00000165221.2"", ""ENSMUST00000007301.14"", ""ENSMUST00000108689.8"")	Myh3	myosin, heavy polypeptide 3, skeletal muscle, embryonic [Source:MGI Symbol;Acc:MGI:1339709]	11	protein_coding
ENSMUSG00000020908.15	E038	0.2483381177118117	9.212251272582755	-1.1079495506294279e-4	1	NA	0.01039270660724867	1.0769855658957965	0.004826453008206499	0.7346608109819215	13.390813457617016	-2.2130724009313187	12.28698447755252	chr11	66990426	66990629	204	+	0	0	0	0	0	0	0	2	0	0	1	0	c(""ENSMUST00000165221.2"", ""ENSMUST00000007301.14"", ""ENSMUST00000108689.8"")	Myh3	myosin, heavy polypeptide 3, skeletal muscle, embryonic [Source:MGI Symbol;Acc:MGI:1339709]	11	protein_coding
ENSMUSG00000020908.15	E039	0.08394606408668698	23.109653870819177	0.008125745699558706	0.9281736442408315	NA	0.01039138464284406	0.004419748360405151	0.004826752283278779	0.7328537776891295	-2.466703554897382	-2.2125264430350953	12.280245073231534	chr11	66990702	66990827	126	+	0	0	0	0	0	0	0	0	0	0	1	0	c(""ENSMUST00000165221.2"", ""ENSMUST00000007301.14"", ""ENSMUST00000108689.8"")	Myh3	myosin, heavy polypeptide 3, skeletal muscle, embryonic [Source:MGI Symbol;Acc:MGI:1339709]	11	protein_coding
ENSMUSG00000020908.15	E040	0.19500144574041606	9.712164491288311	0.1669793354932665	0.682810440192476	NA	2.0602594107394907	0.004420154149784139	0.004826907807114367	0.7345307370095924	-17.729927876894806	-17.47592269926516	-2.9766486526578113	chr11	66991624	66991794	171	+	1	0	0	0	0	0	0	0	0	0	1	0	c(""ENSMUST00000165221.2"", ""ENSMUST00000007301.14"", ""ENSMUST00000108689.8"")	Myh3	myosin, heavy polypeptide 3, skeletal muscle, embryonic [Source:MGI Symbol;Acc:MGI:1339709]	11	protein_coding
ENSMUSG00000020908.15	E041	0.34894989979846924	1.966037207316813	0.13210253503575586	0.7162619421839876	NA	2.0043368765620215	0.7494047819590577	0.7804154595344954	0.7391507915810678	-2.8393491131908193	-2.722344699166206	-2.8791052920418525	chr11	66991914	66992018	105	+	1	0	0	0	1	0	0	0	1	0	1	0	c(""ENSMUST00000165221.2"", ""ENSMUST00000007301.14"", ""ENSMUST00000108689.8"")	Myh3	myosin, heavy polypeptide 3, skeletal muscle, embryonic [Source:MGI Symbol;Acc:MGI:1339709]	11	protein_coding
ENSMUSG00000020908.15	E042	0.15170674647393365	10.54883368865548	0.0030429153281517074	0.9560089035573572	NA	0.010392039592261426	0.004419747014537734	0.7677843214939912	0.7343335150342654	-2.466886288510505	12.414425793332144	12.285883823288144	chr11	66992164	66992259	96	+	0	0	0	0	1	0	0	0	0	0	1	0	c(""ENSMUST00000165221.2"", ""ENSMUST00000007301.14"", ""ENSMUST00000108689.8"")	Myh3	myosin, heavy polypeptide 3, skeletal muscle, embryonic [Source:MGI Symbol;Acc:MGI:1339709]	11	protein_coding
ENSMUSG00000020908.15	E043	0.17237554334161306	16.702048042239703	-0.0025750433648568105	1	NA	0.010392378195589913	1.1037129554381693	0.004826614376156613	0.00417327657949329	13.461649209925161	-2.2128847518548014	-2.6325468130321994	chr11	66992354	66992491	138	+	0	0	0	0	0	0	0	0	2	0	0	0	c(""ENSMUST00000165221.2"", ""ENSMUST00000007301.14"", ""ENSMUST00000108689.8"")	Myh3	myosin, heavy polypeptide 3, skeletal muscle, embryonic [Source:MGI Symbol;Acc:MGI:1339709]	11	protein_coding
ENSMUSG00000020908.15	E044	0.17237554334161306	16.702048042239703	-0.0025750433648568105	1	NA	0.010392378195589913	1.1037129554381693	0.004826614376156613	0.00417327657949329	13.461649209925248	-2.212884751854711	-2.6325468130321124	chr11	66992966	66993112	147	+	0	0	0	0	0	0	0	0	2	0	0	0	c(""ENSMUST00000165221.2"", ""ENSMUST00000007301.14"", ""ENSMUST00000108689.8"")	Myh3	myosin, heavy polypeptide 3, skeletal muscle, embryonic [Source:MGI Symbol;Acc:MGI:1339709]	11	protein_coding
ENSMUSG00000020908.15	E045	0	NA	NA	NA	NA	NA	NA	NA	NA	NA	NA	NA	chr11	66993113	66993117	5	+	0	0	0	0	0	0	0	0	0	0	0	0	c(""ENSMUST00000165221.2"", ""ENSMUST00000007301.14"")	Myh3	myosin, heavy polypeptide 3, skeletal muscle, embryonic [Source:MGI Symbol;Acc:MGI:1339709]	11	protein_coding
ENSMUSG00000020910.17	E001	13.62000520922568	0.048646386286164855	0.5091776849750147	0.4754950467826858	NA	5.442298694759785	5.977347760792853	6.850963641881094	6.35043419810502	0.2718740156246593	0.6678521910256379	0.4475484297510559	chr11	66928731	66928866	136	-	8	18	5	18	18	17	23	8	12	9	14	20	ENSMUST00000146338.8	Adprm	ADP-ribose/CDP-alcohol diphosphatase, manganese dependent [Source:MGI Symbol;Acc:MGI:1913608]	11	protein_coding
ENSMUSG00000020910.17	E002	79.19438776412024	0.009296923036825739	0.5067852006303895	0.47653383952560463	0.7881741379357582	14.322881809285391	15.303433299304942	14.389924214083251	14.290785348900542	0.19719217986500137	0.013880425509473326	-0.006666913179917522	chr11	66928867	66929094	228	-	77	82	60	77	90	73	132	64	91	72	73	76	c(""ENSMUST00000146338.8"", ""ENSMUST00000116363.2"")	Adprm	ADP-ribose/CDP-alcohol diphosphatase, manganese dependent [Source:MGI Symbol;Acc:MGI:1913608]	11	protein_coding
ENSMUSG00000020910.17	E003	112.96919436706818	0.0016576560589422731	0.007028938262237716	0.9331846276946206	0.9810360249263146	17.418334531314883	17.6229158333514	16.908459775821044	17.129249715075375	0.03519960068341099	-0.08940513749891021	-0.05039039004485968	chr11	66929095	66929271	177	-	116	93	121	103	124	109	167	104	112	108	107	107	c(""ENSMUST00000136013.2"", ""ENSMUST00000146338.8"", ""ENSMUST00000116363.2"")	Adprm	ADP-ribose/CDP-alcohol diphosphatase, manganese dependent [Source:MGI Symbol;Acc:MGI:1913608]	11	protein_coding
ENSMUSG00000020910.17	E004	129.1216730195405	0.0017535802612964654	0.022780528670892863	0.8800292003710585	0.9640311808909402	18.440848106160004	18.434032922929887	18.554174828631545	18.34050473411277	-0.0011193533809628065	0.018558505240656942	-0.016518839341726377	chr11	66931045	66931161	117	-	125	102	145	101	160	148	185	112	124	138	115	118	c(""ENSMUST00000136013.2"", ""ENSMUST00000146338.8"", ""ENSMUST00000116363.2"")	Adprm	ADP-ribose/CDP-alcohol diphosphatase, manganese dependent [Source:MGI Symbol;Acc:MGI:1913608]	11	protein_coding
ENSMUSG00000020910.17	E005	78.23072001974549	0.008746357467410943	0.04941894092726784	0.8240774616636224	0.9462483930055087	14.638069224884163	14.7305425937097	14.220012404416892	14.506156569868423	0.018743280224680525	-0.08614964126091085	-0.026930658307810162	chr11	66931162	66931353	192	-	73	69	88	55	89	92	131	80	56	71	86	71	ENSMUST00000136013.2	Adprm	ADP-ribose/CDP-alcohol diphosphatase, manganese dependent [Source:MGI Symbol;Acc:MGI:1913608]	11	protein_coding
ENSMUSG00000020910.17	E006	39.35858580998883	0.01175486304446457	0.08906802135615521	0.7653653336191698	NA	10.587444646844972	9.597369493095613	11.384961276047491	9.887147074363483	-0.2875150601448224	0.2132552767218403	-0.20048974394908292	chr11	66932219	66932306	88	-	32	36	51	30	57	63	48	23	39	36	42	26	ENSMUST00000146338.8	Adprm	ADP-ribose/CDP-alcohol diphosphatase, manganese dependent [Source:MGI Symbol;Acc:MGI:1913608]	11	protein_coding
ENSMUSG00000020910.17	E007	123.53869357739867	0.0034510151505677943	0.3947446926967757	0.5298158741334534	0.8184634037634003	18.197177395387072	17.66961801096906	18.015763831696347	18.216367736168124	-0.08886546623434466	-0.030290546532815377	0.0031881242715678937	chr11	66932307	66932521	215	-	114	90	158	107	138	139	157	99	128	140	109	116	c(""ENSMUST00000146338.8"", ""ENSMUST00000116363.2"")	Adprm	ADP-ribose/CDP-alcohol diphosphatase, manganese dependent [Source:MGI Symbol;Acc:MGI:1913608]	11	protein_coding
ENSMUSG00000020910.17	E008	81.933455825125293	0.002633129242135231	0.0038402581457432916	0.9505868688037403	0.9865207824821507	15.147351040552692	14.796903530755515	14.720832347235529	14.417104705093152	-0.06975272030588897	-0.08509829759845289	-0.1471202331348893	chr11	66932522	66932562	41	-	83	63	101	79	88	85	111	65	90	85	68	72	c(""ENSMUST00000146338.8"", ""ENSMUST00000116363.2"", ""ENSMUST00000127407.2"")	Adprm	ADP-ribose/CDP-alcohol diphosphatase, manganese dependent [Source:MGI Symbol;Acc:MGI:1913608]	11	protein_coding
ENSMUSG00000020910.17	E009	91.6267909016588	0.0025160119711921704	0.27922865710556266	0.5972072283410718	0.8529566096835318	16.0888214397647	15.648970810656238	15.303996955424026	15.347731314083475	-0.08292235423318228	-0.14949101801886044	-0.14097465494107553	chr11	66932563	66932707	145	-	88	86	106	87	96	90	130	66	103	95	82	79	c(""ENSMUST00000146338.8"", ""ENSMUST00000116363.2"", ""ENSMUST00000148379.2"", ""ENSMUST00000127407.2"")	Adprm	ADP-ribose/CDP-alcohol diphosphatase, manganese dependent [Source:MGI Symbol;Acc:MGI:1913608]	11	protein_coding
ENSMUSG00000020910.17	E010	115.02870610608825	0.002063217142397163	0.01543356856683431	0.9011316538901479	0.9708837780729658	17.24255458384249	17.692498981951672	17.354296055408398	17.627361110642525	0.07763462796227127	0.01945185016476092	0.06650819550897236	chr11	66932708	66932933	226	-	88	97	139	102	138	115	165	110	111	110	106	126	c(""ENSMUST00000146338.8"", ""ENSMUST00000127407.2"", ""ENSMUST00000148379.2"", ""ENSMUST00000146648.2"", ""ENSMUST00000116363.2"")	Adprm	ADP-ribose/CDP-alcohol diphosphatase, manganese dependent [Source:MGI Symbol;Acc:MGI:1913608]	11	protein_coding
ENSMUSG00000020910.17	E011	9.388573725166038	0.21907715626986948	0.3274492998498886	0.5671649068660078	NA	5.356840307797938	3.947467478494019	6.559020522501413	4.169345091789566	-0.883690678917854	0.5872328144669807	-0.7255218850888827	chr11	66933745	66933862	118	-	10	2	18	24	16	7	11	3	5	0	5	14	ENSMUST00000127407.2	Adprm	ADP-ribose/CDP-alcohol diphosphatase, manganese dependent [Source:MGI Symbol;Acc:MGI:1913608]	11	protein_coding
ENSMUSG00000020910.17	E012	61.95708144445206	0.006423243471775623	0.16464523801388964	0.6849152750712124	0.8919045350788662	12.35553611037193	12.752373461032178	13.469217801386506	13.340798224990806	0.09332095024898113	0.25509022628009337	0.22672129590005952	chr11	66942507	66942604	98	-	43	52	68	49	93	69	81	65	50	63	59	70	c(""ENSMUST00000146338.8"", ""ENSMUST00000116363.2"", ""ENSMUST00000146648.2"")	Adprm	ADP-ribose/CDP-alcohol diphosphatase, manganese dependent [Source:MGI Symbol;Acc:MGI:1913608]	11	protein_coding
ENSMUSG00000020910.17	E013	6.79576131231177	0.0328635624004714	1.8838511961144775	0.1698970790240191	NA	4.370220244315121	3.443323133176733	4.394310566426043	4.977982629853116	-0.6893449793290736	0.01590647308919424	0.37691526824390564	chr11	66942605	66942740	136	-	5	6	9	3	13	6	6	6	2	12	8	6	ENSMUST00000146648.2	Adprm	ADP-ribose/CDP-alcohol diphosphatase, manganese dependent [Source:MGI Symbol;Acc:MGI:1913608]	11	protein_coding
ENSMUSG00000020910.17	E014	41.84869127186624	0.0048488066504828444	0.26799774613436966	0.6046780743760845	NA	9.719408102558546	10.698690192517915	10.99912522162164	11.423098414471852	0.2812176783166507	0.3625054303639281	0.47364576967128524	chr11	66943361	66943396	36	-	23	40	37	37	53	49	57	41	39	42	43	55	c(""ENSMUST00000146338.8"", ""ENSMUST00000127407.2"", ""ENSMUST00000148379.2"", ""ENSMUST00000146648.2"", ""ENSMUST00000116363.2"")	Adprm	ADP-ribose/CDP-alcohol diphosphatase, manganese dependent [Source:MGI Symbol;Acc:MGI:1913608]	11	protein_coding
ENSMUSG00000020910.17	E015	16.70376247320908	0.035831569677592344	0.2041690026155436	0.6513765841952043	NA	6.758686213375441	6.456752038641895	6.802781180637766	7.048315813677419	-0.1327140697593583	0.01889042124874063	0.12191886132397922	chr11	66943397	66943411	15	-	13	17	18	20	8	24	18	15	16	11	19	23	c(""ENSMUST00000146648.2"", ""ENSMUST00000146338.8"", ""ENSMUST00000148379.2"", ""ENSMUST00000127407.2"")	Adprm	ADP-ribose/CDP-alcohol diphosphatase, manganese dependent [Source:MGI Symbol;Acc:MGI:1913608]	11	protein_coding
ENSMUSG00000020910.17	E016	8.086574018236194	0.022737928840492114	0.9983987897451811	0.3176982643082117	NA	5.087611302746367	4.704628661551368	4.100006660595213	4.767704166741709	-0.2266104496980157	-0.6246486654223671	-0.18805601707624264	chr11	66943412	66943415	4	-	10	9	8	5	3	11	9	6	11	7	9	8	c(""ENSMUST00000146648.2"", ""ENSMUST00000146338.8"", ""ENSMUST00000148379.2"")	Adprm	ADP-ribose/CDP-alcohol diphosphatase, manganese dependent [Source:MGI Symbol;Acc:MGI:1913608]	11	protein_coding
ENSMUSG00000020910.17	E017	4.947000265309572	0.08441650921500747	0.4461876049225566	0.5041509822172698	NA	4.184951600039028	3.8999980773599674	2.9728337797233735	3.499578481637741	-0.20396369631325406	-0.9885846552643414	-0.5171766881607889	chr11	66943416	66943417	2	-	9	7	2	2	1	7	8	5	5	2	5	6	c(""ENSMUST00000146338.8"", ""ENSMUST00000148379.2"")	Adprm	ADP-ribose/CDP-alcohol diphosphatase, manganese dependent [Source:MGI Symbol;Acc:MGI:1913608]	11	protein_coding
ENSMUSG00000020910.17	E018	4.360901014161875	0.07734541666174694	0.24963674157498872	0.6173309750678414	NA	3.8049442623539846	3.6652177606394645	2.973044060839726	3.3653860582127066	-0.10817421231404678	-0.7130650734648347	-0.35487517999477136	chr11	66943418	66943420	3	-	6	7	2	2	1	7	8	5	3	2	5	5	ENSMUST00000146338.8	Adprm	ADP-ribose/CDP-alcohol diphosphatase, manganese dependent [Source:MGI Symbol;Acc:MGI:1913608]	11	protein_coding
ENSMUSG00000020911.15	E001	1.137745537627004	0.22302593208071333	0.0034508166009175056	0.9531562904159223	NA	1.4264126804480242	1.6715482145697962	1.7144868566928864	1.9798329230442988	0.4577482114694966	0.5309628125770443	0.9463744941731198	chr11	100031636	100031732	97	-	1	1	0	0	0	2	1	1	2	0	0	6	ENSMUST00000007317.8	Krt19	keratin 19 [Source:MGI Symbol;Acc:MGI:96693]	11	protein_coding
ENSMUSG00000020911.15	E002	3.561215108149239	0.05065497422639048	0.02177763487775053	0.8826801803253046	NA	2.2501106820400025	3.810064637113669	2.1035497474109377	3.157796885234731	1.521644515218212	-0.19447544624671675	0.9788862263346279	chr11	100031733	100031993	261	-	2	3	0	0	0	3	7	9	5	4	1	10	c(""ENSMUST00000126460.8"", ""ENSMUST00000007317.8"")	Krt19	keratin 19 [Source:MGI Symbol;Acc:MGI:96693]	11	protein_coding
ENSMUSG00000020911.15	E003	4.005891936602351	0.041560427802976134	0.06492831657413944	0.7988695777500738	NA	2.8481187706010047	3.720261753377912	2.431163304330383	3.267813783465016	0.7720048712531993	-0.45719202249674784	0.3971774661935452	chr11	100032106	100032231	126	-	4	2	2	1	1	2	6	10	4	6	1	9	c(""ENSMUST00000126460.8"", ""ENSMUST00000007317.8"")	Krt19	keratin 19 [Source:MGI Symbol;Acc:MGI:96693]	11	protein_coding
ENSMUSG00000020911.15	E004	3.899457679570966	0.06134741394632802	0.0658698640162072	0.7974480081495672	NA	3.020404205182416	3.218071550527526	2.9908882230398746	3.271910110806303	0.18317114675320023	-0.028372914242631886	0.23111869081767367	chr11	100032349	100032510	162	-	4	1	4	4	1	1	5	8	2	7	0	9	c(""ENSMUST00000126460.8"", ""ENSMUST00000007317.8"")	Krt19	keratin 19 [Source:MGI Symbol;Acc:MGI:96693]	11	protein_coding
ENSMUSG00000020911.15	E005	3.318909264493924	0.059323707512544316	0.8753540170746987	0.34947734216255033	NA	3.1762353187559285	2.483080675165624	2.9913402790416512	3.0597412637294212	-0.7112055612466777	-0.17329345661676387	-0.1079703923334463	chr11	100032878	100032945	68	-	3	2	5	4	0	2	4	4	1	6	0	8	c(""ENSMUST00000126460.8"", ""ENSMUST00000007317.8"")	Krt19	keratin 19 [Source:MGI Symbol;Acc:MGI:96693]	11	protein_coding
ENSMUSG00000020911.15	E006	2.894066008950288	0.090313681785106	0.4466546283288295	0.5039279142269253	NA	3.176021145782059	2.334694681775133	2.989877415528426	2.596490641426243	-0.8889568622063887	-0.17451185186898543	-0.5820247028384384	chr11	100032946	100033034	89	-	3	2	5	3	0	3	4	4	0	6	0	4	c(""ENSMUST00000126460.8"", ""ENSMUST00000007317.8"", ""ENSMUST00000125888.2"")	Krt19	keratin 19 [Source:MGI Symbol;Acc:MGI:96693]	11	protein_coding
ENSMUSG00000020911.15	E007	2.690059069515072	0.06315282299031579	0.8685050172136073	0.3513695157705786	NA	3.4773084851949676	1.8401036169522484	3.2238377386969574	2.31101567516356	-1.838215061412806	-0.21874417228283227	-1.1803202208735961	chr11	100033252	100033334	83	-	3	5	4	3	0	4	4	1	0	3	0	5	c(""ENSMUST00000126460.8"", ""ENSMUST00000007317.8"", ""ENSMUST00000125888.2"")	Krt19	keratin 19 [Source:MGI Symbol;Acc:MGI:96693]	11	protein_coding
ENSMUSG00000020911.15	E008	0.08618777167080653	2.5760319670653082	0.05226839336710043	0.8191620872531444	NA	0.030661501125649693	0.8648244744157836	0.042276824014990666	0.026199148752510837	9.635972743019975	0.9268775202555393	-0.45381683957522156	chr11	100034492	100034525	34	-	0	0	0	0	0	0	0	0	1	0	0	0	ENSMUST00000126460.8	Krt19	keratin 19 [Source:MGI Symbol;Acc:MGI:96693]	11	protein_coding
ENSMUSG00000020911.15	E009	2.7377516311664825	0.08413175003033105	0.5949877641556043	0.4404968367898176	NA	2.6600069053852167	2.6124162715977945	3.446478925930407	2.4388014333697754	-0.05214361807905776	0.7484052450680803	-0.25075467885474456	chr11	100036257	100036385	129	-	2	4	1	3	0	5	5	2	3	1	0	8	c(""ENSMUST00000007317.8"", ""ENSMUST00000125888.2"")	Krt19	keratin 19 [Source:MGI Symbol;Acc:MGI:96693]	11	protein_coding
ENSMUSG00000020911.15	E010	2.800929166709814	0.32859391380587655	1.5730789520487178	0.2097604380670831	NA	2.455617021015925	3.164472170316145	3.172651831733745	2.285681994855267	0.7326037927153182	0.7400634447211798	-0.2070927036172978	chr11	100036386	100036946	561	-	1	5	0	0	3	4	3	8	3	1	0	7	ENSMUST00000007317.8	Krt19	keratin 19 [Source:MGI Symbol;Acc:MGI:96693]	11	protein_coding
ENSMUSG00000020911.15	E011	0	NA	NA	NA	NA	NA	NA	NA	NA	NA	NA	NA	chr11	100039247	100039491	245	-	0	0	0	0	0	0	0	0	0	0	0	0	ENSMUST00000125888.2	Krt19	keratin 19 [Source:MGI Symbol;Acc:MGI:96693]	11	protein_coding
ENSMUSG00000020912.5	E001	0	NA	NA	NA	NA	NA	NA	NA	NA	NA	NA	NA	chr11	99306492	99306934	443	-	0	0	0	0	0	0	0	0	0	0	0	0	ENSMUST00000017741.4	Krt12	keratin 12 [Source:MGI Symbol;Acc:MGI:96687]	11	protein_coding
ENSMUSG00000020912.5	E002	0	NA	NA	NA	NA	NA	NA	NA	NA	NA	NA	NA	chr11	99307721	99307791	71	-	0	0	0	0	0	0	0	0	0	0	0	0	ENSMUST00000017741.4	Krt12	keratin 12 [Source:MGI Symbol;Acc:MGI:96687]	11	protein_coding
ENSMUSG00000020912.5	E003	0	NA	NA	NA	NA	NA	NA	NA	NA	NA	NA	NA	chr11	99308741	99308961	221	-	0	0	0	0	0	0	0	0	0	0	0	0	ENSMUST00000017741.4	Krt12	keratin 12 [Source:MGI Symbol;Acc:MGI:96687]	11	protein_coding
ENSMUSG00000020912.5	E004	0	NA	NA	NA	NA	NA	NA	NA	NA	NA	NA	NA	chr11	99309100	99309225	126	-	0	0	0	0	0	0	0	0	0	0	0	0	ENSMUST00000017741.4	Krt12	keratin 12 [Source:MGI Symbol;Acc:MGI:96687]	11	protein_coding
ENSMUSG00000020912.5	E005	0	NA	NA	NA	NA	NA	NA	NA	NA	NA	NA	NA	chr11	99309311	99309472	162	-	0	0	0	0	0	0	0	0	0	0	0	0	ENSMUST00000017741.4	Krt12	keratin 12 [Source:MGI Symbol;Acc:MGI:96687]	11	protein_coding
ENSMUSG00000020912.5	E006	0.11105538165372908	24	3.4552921883346244e-4	0.9851694437311295	NA	4.024128669397399	0.13491245299202603	0.005463228563101552	0.0036360135041064723	-9.800593675551301	-19.05284939015707	-20.22764184190971	chr11	99310370	99310526	157	-	1	0	0	0	0	0	0	0	0	0	0	0	ENSMUST00000017741.4	Krt12	keratin 12 [Source:MGI Symbol;Acc:MGI:96687]	11	protein_coding
ENSMUSG00000020912.5	E007	0.25148394824176007	24	3.4812566164177383e-4	0.985113833135136	NA	0.07811264304811516	0.13490849653091175	0.2259845630517674	0.2412824769118913	1.5767090271821367	3.0652020297446416	3.2542013827496126	chr11	99311571	99311653	83	-	0	0	0	0	0	1	0	0	0	1	1	0	ENSMUST00000017741.4	Krt12	keratin 12 [Source:MGI Symbol;Acc:MGI:96687]	11	protein_coding
ENSMUSG00000020912.5	E008	0	NA	NA	NA	NA	NA	NA	NA	NA	NA	NA	NA	chr11	99312497	99313085	589	-	0	0	0	0	0	0	0	0	0	0	0	0	ENSMUST00000017741.4	Krt12	keratin 12 [Source:MGI Symbol;Acc:MGI:96687]	11	protein_coding
ENSMUSG00000020913.4	E001	0.16450362693158277	24	0.006603211894102401	0.9352350652470123	NA	0.05014129730466266	0.05014015215843415	0.050140152158391516	0.05894461442692034	-6.589842629800557e-5	-6.58984284616082e-5	0.4667215668115041	chr11	99170785	99171141	357	-	0	0	0	0	0	0	0	0	0	0	1	1	ENSMUST00000017255.4	Krt24	keratin 24 [Source:MGI Symbol;Acc:MGI:1922956]	11	protein_coding
ENSMUSG00000020913.4	E002	0	NA	NA	NA	NA	NA	NA	NA	NA	NA	NA	NA	chr11	99171795	99171871	77	-	0	0	0	0	0	0	0	0	0	0	0	0	ENSMUST00000017255.4	Krt24	keratin 24 [Source:MGI Symbol;Acc:MGI:1922956]	11	protein_coding
ENSMUSG00000020913.4	E003	0.08055756284489579	24	0.006605495980242182	0.9352238895850012	NA	0.050138790200477956	0.05014015210437606	0.05014015210441869	0.04136435641358105	7.837388955245217e-5	7.837389212639323e-5	-0.5550782709623547	chr11	99172075	99172292	218	-	0	0	0	0	0	0	0	0	0	0	0	1	ENSMUST00000017255.4	Krt24	keratin 24 [Source:MGI Symbol;Acc:MGI:1922956]	11	protein_coding
ENSMUSG00000020913.4	E004	0	NA	NA	NA	NA	NA	NA	NA	NA	NA	NA	NA	chr11	99172919	99173044	126	-	0	0	0	0	0	0	0	0	0	0	0	0	ENSMUST00000017255.4	Krt24	keratin 24 [Source:MGI Symbol;Acc:MGI:1922956]	11	protein_coding
ENSMUSG00000020913.4	E005	0	NA	NA	NA	NA	NA	NA	NA	NA	NA	NA	NA	chr11	99173140	99173301	162	-	0	0	0	0	0	0	0	0	0	0	0	0	ENSMUST00000017255.4	Krt24	keratin 24 [Source:MGI Symbol;Acc:MGI:1922956]	11	protein_coding
ENSMUSG00000020913.4	E006	0	NA	NA	NA	NA	NA	NA	NA	NA	NA	NA	NA	chr11	99173468	99173624	157	-	0	0	0	0	0	0	0	0	0	0	0	0	ENSMUST00000017255.4	Krt24	keratin 24 [Source:MGI Symbol;Acc:MGI:1922956]	11	protein_coding
ENSMUSG00000020913.4	E007	0	NA	NA	NA	NA	NA	NA	NA	NA	NA	NA	NA	chr11	99174371	99174453	83	-	0	0	0	0	0	0	0	0	0	0	0	0	ENSMUST00000017255.4	Krt24	keratin 24 [Source:MGI Symbol;Acc:MGI:1922956]	11	protein_coding
ENSMUSG00000020913.4	E008	0	NA	NA	NA	NA	NA	NA	NA	NA	NA	NA	NA	chr11	99175422	99176088	667	-	0	0	0	0	0	0	0	0	0	0	0	0	ENSMUST00000017255.4	Krt24	keratin 24 [Source:MGI Symbol;Acc:MGI:1922956]	11	protein_coding
ENSMUSG00000020916.9	E001	0	NA	NA	NA	NA	NA	NA	NA	NA	NA	NA	NA	chr11	99992833	99993265	433	-	0	0	0	0	0	0	0	0	0	0	0	0	ENSMUST00000107416.3	Krt36	keratin 36 [Source:MGI Symbol;Acc:MGI:109364]	11	protein_coding
ENSMUSG00000020916.9	E002	0	NA	NA	NA	NA	NA	NA	NA	NA	NA	NA	NA	chr11	99993629	99993849	221	-	0	0	0	0	0	0	0	0	0	0	0	0	ENSMUST00000107416.3	Krt36	keratin 36 [Source:MGI Symbol;Acc:MGI:109364]	11	protein_coding
ENSMUSG00000020916.9	E003	0	NA	NA	NA	NA	NA	NA	NA	NA	NA	NA	NA	chr11	99993997	99994122	126	-	0	0	0	0	0	0	0	0	0	0	0	0	ENSMUST00000107416.3	Krt36	keratin 36 [Source:MGI Symbol;Acc:MGI:109364]	11	protein_coding
ENSMUSG00000020916.9	E004	0	NA	NA	NA	NA	NA	NA	NA	NA	NA	NA	NA	chr11	99994215	99994376	162	-	0	0	0	0	0	0	0	0	0	0	0	0	ENSMUST00000107416.3	Krt36	keratin 36 [Source:MGI Symbol;Acc:MGI:109364]	11	protein_coding
ENSMUSG00000020916.9	E005	0.08394606408668698	24	0.001087279670784369	0.9736953818811631	NA	0.04164061324392776	0.041639680686500924	0.04163968068642987	0.04163968064489154	-6.462015239172558e-5	-6.462015696229173e-5	-6.462303509380263e-5	chr11	99994872	99995028	157	-	0	0	0	0	0	0	0	0	0	0	1	0	ENSMUST00000107416.3	Krt36	keratin 36 [Source:MGI Symbol;Acc:MGI:109364]	11	protein_coding
ENSMUSG00000020916.9	E006	0.08394606408668698	24	0.001087279670784369	0.9736953818811631	NA	0.0416392143457216	0.041639680624328435	0.041639680624342645	0.041639680645118915	3.231061096009569e-5	3.231061324626694e-5	3.231205233511503e-5	chr11	99995255	99995337	83	-	0	0	0	0	0	0	0	0	0	0	1	0	ENSMUST00000107416.3	Krt36	keratin 36 [Source:MGI Symbol;Acc:MGI:109364]	11	protein_coding
ENSMUSG00000020916.9	E007	0.08394606408668698	24	0.001087279670784369	0.9736953818811631	NA	0.0416392143457216	0.041639680624328435	0.041639680624342645	0.041639680645118915	3.231061099207011e-5	3.231061327824136e-5	3.231205236708945e-5	chr11	99995964	99996452	489	-	0	0	0	0	0	0	0	0	0	0	1	0	ENSMUST00000107416.3	Krt36	keratin 36 [Source:MGI Symbol;Acc:MGI:109364]	11	protein_coding
ENSMUSG00000020917.18	E001	1.4218474666157477	0.4053586000345937	0.8953938470709204	0.34401979998321963	NA	1.0324151872150367	2.831404615011266	1.5896209252171616	1.9664661203992182	2.912464141237598	1.2456290149131535	1.859758484277835	chr11	100367179	100367181	3	-	0	1	0	0	0	3	2	5	3	0	4	0	ENSMUST00000107389.8	Acly	ATP citrate lyase [Source:MGI Symbol;Acc:MGI:103251]	11	protein_coding
ENSMUSG00000020917.18	E002	1.51951463986113	0.2690685098430265	0.7096903088163344	0.39954664103063375	NA	1.033234140867492	2.8210705172612762	1.5925915953487362	2.2099688097825663	2.8996130885781044	1.248729920931524	2.1945273565973213	chr11	100367182	100367183	2	-	0	1	0	0	0	3	2	5	3	1	4	0	c(""ENSMUST00000107389.8"", ""ENSMUST00000007131.16"")	Acly	ATP citrate lyase [Source:MGI Symbol;Acc:MGI:103251]	11	protein_coding
ENSMUSG00000020917.18	E003	533.2046000719668	0.0035479756509405715	1.6801945519928267	0.19489860313858126	0.5618713284772705	36.276826465398344	35.123292296369655	34.19078855195659	35.02707244623119	-0.11009573762935965	-0.20099093117436162	-0.11939412279436468	chr11	100367184	100368051	868	-	487	467	523	429	663	535	729	523	648	433	496	572	c(""ENSMUST00000107389.8"", ""ENSMUST00000007131.16"", ""ENSMUST00000165111.8"")	Acly	ATP citrate lyase [Source:MGI Symbol;Acc:MGI:103251]	11	protein_coding
ENSMUSG00000020917.18	E004	280.9468938305037	7.771776199119132e-4	0.03416192461637024	0.8533628101108933	0.9559751917398157	27.01241187329606	26.444625298663198	26.600841432026755	25.98818188113968	-0.06760525216018642	-0.04888746716433445	-0.12282167351365736	chr11	100368052	100368164	113	-	258	228	270	244	336	339	404	295	308	215	247	301	c(""ENSMUST00000154151.2"", ""ENSMUST00000107389.8"", ""ENSMUST00000007131.16"", ""ENSMUST00000165111.8"")	Acly	ATP citrate lyase [Source:MGI Symbol;Acc:MGI:103251]	11	protein_coding
ENSMUSG00000020917.18	E005	257.5247718255	9.697350590514905e-4	0.38272190049133314	0.5361501091833368	0.8219721602898308	25.989845671566172	25.477617186186777	25.038428121734242	25.272662714402088	-0.06292371574391709	-0.1177183402948696	-0.08839559994699453	chr11	100368841	100368917	77	-	244	203	247	230	273	301	352	277	297	193	251	274	c(""ENSMUST00000154151.2"", ""ENSMUST00000107389.8"", ""ENSMUST00000007131.16"", ""ENSMUST00000165111.8"")	Acly	ATP citrate lyase [Source:MGI Symbol;Acc:MGI:103251]	11	protein_coding
ENSMUSG00000020917.18	E006	259.28933793984964	0.0017842344375836995	0.9125713091283956	0.3394330940259585	0.6960443886166797	26.357646453103726	25.342227209228625	25.131343945246485	25.3007625678446	-0.12428342422967109	-0.1506119006695874	-0.1294457502260169	chr11	100369154	100369236	83	-	232	214	270	248	244	317	344	270	299	199	239	282	c(""ENSMUST00000154151.2"", ""ENSMUST00000107389.8"", ""ENSMUST00000007131.16"", ""ENSMUST00000165111.8"")	Acly	ATP citrate lyase [Source:MGI Symbol;Acc:MGI:103251]	11	protein_coding
ENSMUSG00000020917.18	E007	280.0891341742005	0.0026875619702172206	3.14721698589517	0.07605657777322207	0.3842600474810647	27.290258284836213	25.741548568823973	25.941389883789384	26.777906577670905	-0.1856524238141546	-0.1611887243104011	-0.06044154433836724	chr11	100370010	100370123	114	-	270	204	297	262	271	334	336	291	313	237	271	307	c(""ENSMUST00000154151.2"", ""ENSMUST00000107389.8"", ""ENSMUST00000007131.16"", ""ENSMUST00000165111.8"")	Acly	ATP citrate lyase [Source:MGI Symbol;Acc:MGI:103251]	11	protein_coding
ENSMUSG00000020917.18	E008	9.006227045536905	0.04825932520607637	0.4425075357829371	0.5059146511223227	NA	5.276536706063567	4.446279914572997	5.076563742376152	5.056688264505013	-0.49569688081589947	-0.11191704727211649	-0.12327864304479341	chr11	100370124	100370337	214	-	9	8	9	12	6	12	13	2	11	13	6	7	ENSMUST00000154151.2	Acly	ATP citrate lyase [Source:MGI Symbol;Acc:MGI:103251]	11	protein_coding
ENSMUSG00000020917.18	E009	252.89871318658936	0.004366978295407953	3.0755035007578044	0.07947997965054729	0.39069854764962425	26.08826883055562	25.02722499634808	24.169025932684107	25.605755981432893	-0.13109943081844833	-0.24058113488904098	-0.05905791799924387	chr11	100372203	100372346	144	-	224	228	247	221	229	293	287	274	315	222	246	270	c(""ENSMUST00000107389.8"", ""ENSMUST00000007131.16"", ""ENSMUST00000165111.8"")	Acly	ATP citrate lyase [Source:MGI Symbol;Acc:MGI:103251]	11	protein_coding
ENSMUSG00000020917.18	E010	238.34876315288983	0.004605612684518864	7.666490807172295	0.005625575981034718	0.12993733783871717	25.866256517608406	23.811004922560784	23.208484848599127	25.310174903665057	-0.2601674229343356	-0.34003597554504683	-0.06863331738513256	chr11	100372523	100372673	151	-	247	202	234	191	215	276	275	247	268	182	245	296	c(""ENSMUST00000107389.8"", ""ENSMUST00000007131.16"", ""ENSMUST00000165111.8"")	Acly	ATP citrate lyase [Source:MGI Symbol;Acc:MGI:103251]	11	protein_coding
ENSMUSG00000020917.18	E011	196.11835619929278	0.0043593697750162344	7.550468226102282	0.005999448354001787	0.1333388814312173	23.606456576789597	21.19514687287652	21.744942581083123	23.19568490043426	-0.33348718530413457	-0.254652214154067	-0.054665476232165666	chr11	100372971	100373084	114	-	204	177	179	174	171	247	229	186	204	161	203	233	c(""ENSMUST00000107389.8"", ""ENSMUST00000007131.16"", ""ENSMUST00000165111.8"")	Acly	ATP citrate lyase [Source:MGI Symbol;Acc:MGI:103251]	11	protein_coding
ENSMUSG00000020917.18	E012	167.67867663988824	0.002993389958918566	1.5931173593526182	0.20688131497063705	0.5748450515605675	21.50392121751281	20.016400398245594	20.84393048388627	21.024263107939504	-0.21977716812749382	-0.09579893470126688	-0.06936126492433914	chr11	100373085	100373125	41	-	176	121	162	163	166	212	208	158	184	138	152	193	c(""ENSMUST00000152969.2"", ""ENSMUST00000107389.8"", ""ENSMUST00000007131.16"", ""ENSMUST00000165111.8"")	Acly	ATP citrate lyase [Source:MGI Symbol;Acc:MGI:103251]	11	protein_coding
ENSMUSG00000020917.18	E013	223.93129334586158	0.0011718630081159263	1.6289680678658272	0.2018458386864501	0.5690731318226764	24.709662823756233	23.227114043072632	23.75865597809532	23.71828235358896	-0.19336273039048368	-0.12286045219268171	-0.1281679996607732	chr11	100374535	100374628	94	-	228	173	220	212	231	274	292	235	231	183	211	231	c(""ENSMUST00000152969.2"", ""ENSMUST00000107389.8"", ""ENSMUST00000007131.16"", ""ENSMUST00000165111.8"")	Acly	ATP citrate lyase [Source:MGI Symbol;Acc:MGI:103251]	11	protein_coding
ENSMUSG00000020917.18	E014	222.6568923173119	8.956003416032924e-4	0.2772760485607648	0.5984921744319841	0.8534883237242967	24.470058204922267	23.944643309441233	23.807074314331302	22.912622378769427	-0.06793633372863805	-0.08593271576155548	-0.2051566695822098	chr11	100375426	100375553	128	-	205	173	231	221	236	263	314	246	250	175	184	221	c(""ENSMUST00000152969.2"", ""ENSMUST00000107389.8"", ""ENSMUST00000007131.16"", ""ENSMUST00000165111.8"")	Acly	ATP citrate lyase [Source:MGI Symbol;Acc:MGI:103251]	11	protein_coding
ENSMUSG00000020917.18	E015	278.746758793469	0.002958302650521299	0.1044351909141028	0.7465707854014124	0.9170895392249475	27.112453160035514	26.822543338562667	26.14643783872063	25.54755979397946	-0.034268413828181465	-0.11537888496270554	-0.18868057972150076	chr11	100383331	100383441	111	-	243	207	312	213	319	356	391	307	334	227	237	270	c(""ENSMUST00000152969.2"", ""ENSMUST00000107389.8"", ""ENSMUST00000007131.16"", ""ENSMUST00000165111.8"")	Acly	ATP citrate lyase [Source:MGI Symbol;Acc:MGI:103251]	11	protein_coding
ENSMUSG00000020917.18	E016	221.08322225292272	0.004963267068668911	0.326991792802346	0.5674358215630332	0.8377947077550528	23.793160302795002	24.23668185970145	23.614649984618197	23.362283584570463	0.05773610790341177	-0.0234963449107104	-0.056973897506923166	chr11	100384363	100384444	82	-	198	140	233	164	279	270	318	253	256	190	195	219	c(""ENSMUST00000152969.2"", ""ENSMUST00000107389.8"", ""ENSMUST00000007131.16"", ""ENSMUST00000165111.8"")	Acly	ATP citrate lyase [Source:MGI Symbol;Acc:MGI:103251]	11	protein_coding
ENSMUSG00000020917.18	E017	259.2377265748613	0.0035242355429811445	0.23932139295783372	0.6246966706498147	0.8653230124164292	25.682788946504587	26.160270046010368	25.237096940973288	25.128753555749796	0.05830302139825605	-0.05523828290729149	-0.06878889787726905	chr11	100384710	100384906	197	-	228	185	262	193	335	295	380	281	317	216	238	254	c(""ENSMUST00000152969.2"", ""ENSMUST00000107389.8"", ""ENSMUST00000007131.16"", ""ENSMUST00000165111.8"")	Acly	ATP citrate lyase [Source:MGI Symbol;Acc:MGI:103251]	11	protein_coding
ENSMUSG00000020917.18	E018	36.514666544123536	0.004115710285590448	0.269922836485307	0.6033835389155551	NA	9.253039968612597	10.26930546983985	9.921922586401323	10.467714308019794	0.30487687560693466	0.204098893898923	0.3609629014941289	chr11	100384907	100385025	119	-	20	26	35	31	44	42	50	45	44	32	37	45	ENSMUST00000152969.2	Acly	ATP citrate lyase [Source:MGI Symbol;Acc:MGI:103251]	11	protein_coding
ENSMUSG00000020917.18	E019	139.2231446204716	0.0024436067146774553	2.846977702686843	0.09154588531085775	0.4140424635410547	18.363017483494673	20.423603665222856	18.708997838652664	18.854245741003766	0.3236433321811374	0.05655290717865569	0.08001315647821361	chr11	100386686	100386790	105	-	108	116	106	110	155	167	241	147	189	118	129	136	c(""ENSMUST00000107389.8"", ""ENSMUST00000007131.16"", ""ENSMUST00000165111.8"")	Acly	ATP citrate lyase [Source:MGI Symbol;Acc:MGI:103251]	11	protein_coding
ENSMUSG00000020917.18	E020	118.68840440984793	0.00953200459487924	1.0273798198447253	0.31077486807998067	0.6722974617621256	17.042213884127918	18.876468599219265	17.424613819351734	17.527875723377093	0.3088018527906602	0.06680056595068429	0.08460862551982284	chr11	100389011	100389073	63	-	79	106	98	106	100	165	221	132	139	94	122	113	c(""ENSMUST00000107389.8"", ""ENSMUST00000007131.16"", ""ENSMUST00000165111.8"")	Acly	ATP citrate lyase [Source:MGI Symbol;Acc:MGI:103251]	11	protein_coding
ENSMUSG00000020917.18	E021	125.79651637720951	0.007284257819126085	0.23015452126162472	0.6314092769783264	0.8679090764779793	17.82280245760262	18.89203040254735	17.934742750676335	18.26968403705743	0.17635598370657757	0.0189072028029722	0.07484524850440533	chr11	100389074	100389179	106	-	94	116	100	115	114	165	217	144	131	100	135	124	c(""ENSMUST00000154888.2"", ""ENSMUST00000107389.8"", ""ENSMUST00000007131.16"", ""ENSMUST00000165111.8"")	Acly	ATP citrate lyase [Source:MGI Symbol;Acc:MGI:103251]	11	protein_coding
ENSMUSG00000020917.18	E022	134.65672638624588	0.0064898805023928426	8.578104338994308e-4	0.9766345775860469	0.994018800510279	18.283159212864135	18.937268827637965	18.71273336370318	19.366827290738712	0.10654024875296564	0.07034882202366877	0.1747134039073739	chr11	100389447	100389588	142	-	99	126	102	144	137	148	216	145	133	124	144	137	c(""ENSMUST00000154888.2"", ""ENSMUST00000107389.8"", ""ENSMUST00000007131.16"", ""ENSMUST00000165111.8"")	Acly	ATP citrate lyase [Source:MGI Symbol;Acc:MGI:103251]	11	protein_coding
ENSMUSG00000020917.18	E023	29.612300227591934	0.014161344997779424	2.738301964960982	0.09796881863320335	NA	9.628302944119866	7.912859217374148	9.0117174957482	9.40488522783157	-0.5725357362450563	-0.19339156678289715	-0.06864236259459222	chr11	100389589	100389924	336	-	21	30	37	31	37	28	22	28	31	21	36	35	ENSMUST00000154888.2	Acly	ATP citrate lyase [Source:MGI Symbol;Acc:MGI:103251]	11	protein_coding
ENSMUSG00000020917.18	E024	19.087034643919836	0.014480213048569326	5.317389171927516	0.021113622996505065	NA	7.98590342521004	5.833519851523221	7.3510478339591145	7.822820651046783	-0.9124808239438273	-0.24107403089418522	-0.06007955641636098	chr11	100391405	100391588	184	-	19	20	21	14	27	23	25	14	6	23	21	19	ENSMUST00000107385.2	Acly	ATP citrate lyase [Source:MGI Symbol;Acc:MGI:103251]	11	protein_coding
ENSMUSG00000020917.18	E025	52.72962090493723	0.01851361959888899	2.7568394343169302	0.09683938171123961	0.42406876099827434	11.038253714614356	11.83097804520473	13.33903451539662	11.455541333142207	0.20394708399545536	0.5581342507099647	0.10905181361552696	chr11	100393986	100394015	30	-	32	33	51	89	60	61	73	51	61	53	35	48	c(""ENSMUST00000107389.8"", ""ENSMUST00000107385.2"")	Acly	ATP citrate lyase [Source:MGI Symbol;Acc:MGI:103251]	11	protein_coding
ENSMUSG00000020917.18	E026	127.72870660683455	0.010084405545789765	0.006048349952720855	0.9380101051919952	0.982509457528417	18.194967778823923	17.814194934264805	18.81593555475294	18.55780883263644	-0.06390662975274264	0.10165958713674161	0.059775861617691994	chr11	100395029	100395119	91	-	97	105	122	170	129	131	173	124	134	130	101	138	c(""ENSMUST00000107389.8"", ""ENSMUST00000107385.2"", ""ENSMUST00000007131.16"", ""ENSMUST00000165111.8"")	Acly	ATP citrate lyase [Source:MGI Symbol;Acc:MGI:103251]	11	protein_coding
ENSMUSG00000020917.18	E027	164.81113310931843	0.006056739621057535	0.049077194536380375	0.8246768744437752	0.9464062601627881	20.763922609462355	19.98631629704903	21.228334048278242	20.817349070611087	-0.11677632997590326	0.06790990520396978	0.007880227657651062	chr11	100395681	100395835	155	-	149	132	145	204	178	176	236	145	171	159	143	169	c(""ENSMUST00000107389.8"", ""ENSMUST00000107385.2"", ""ENSMUST00000007131.16"", ""ENSMUST00000165111.8"")	Acly	ATP citrate lyase [Source:MGI Symbol;Acc:MGI:103251]	11	protein_coding
ENSMUSG00000020917.18	E028	158.45384801370872	0.0038292101870396576	3.313860003117952e-5	0.99540691226167	0.9989461229141798	20.276079976478172	19.927110641735467	20.730183130250893	20.44031568864399	-0.05303478335872658	0.06781163328202044	0.024679453357916437	chr11	100403702	100403819	118	-	125	129	153	162	202	171	238	142	169	156	151	146	c(""ENSMUST00000107389.8"", ""ENSMUST00000107385.2"", ""ENSMUST00000007131.16"", ""ENSMUST00000165111.8"")	Acly	ATP citrate lyase [Source:MGI Symbol;Acc:MGI:103251]	11	protein_coding
ENSMUSG00000020917.18	E029	113.75212011497425	0.010526132696139428	0.2034362879096534	0.6519613541964362	0.8772561830498343	17.0084422074182	17.283113936749487	17.88854000803225	17.434481692353486	0.04820597683493588	0.15202894733944916	0.07447197114724169	chr11	100405102	100405163	62	-	90	75	116	98	178	119	185	102	122	96	122	107	c(""ENSMUST00000107389.8"", ""ENSMUST00000107385.2"", ""ENSMUST00000007131.16"", ""ENSMUST00000165111.8"")	Acly	ATP citrate lyase [Source:MGI Symbol;Acc:MGI:103251]	11	protein_coding
ENSMUSG00000020917.18	E030	129.27700009073934	0.006475181800167572	0.8078287984002372	0.36876294666087017	0.7169562147176791	17.907089721430665	18.774431376516333	18.8142359634991	18.445301516751243	0.14316207312862872	0.1495873014343223	0.0895569801445193	chr11	100405788	100405924	137	-	89	93	132	114	190	134	195	147	140	106	133	127	c(""ENSMUST00000107389.8"", ""ENSMUST00000107385.2"", ""ENSMUST00000007131.16"", ""ENSMUST00000165111.8"")	Acly	ATP citrate lyase [Source:MGI Symbol;Acc:MGI:103251]	11	protein_coding
ENSMUSG00000020917.18	E031	130.08277728595021	0.005881405699815891	3.9490552596320754	0.04689768992791477	0.31293124269913863	16.76550490352757	19.322711467844414	19.05451149413689	18.906005245709878	0.4290004977117592	0.38650976984615415	0.3627498665578681	chr11	100406728	100406846	119	-	83	96	94	114	188	148	216	167	131	107	133	146	c(""ENSMUST00000107389.8"", ""ENSMUST00000107385.2"", ""ENSMUST00000007131.16"", ""ENSMUST00000165111.8"")	Acly	ATP citrate lyase [Source:MGI Symbol;Acc:MGI:103251]	11	protein_coding
ENSMUSG00000020917.18	E032	114.17844181016974	0.0072309694339323695	3.693370169128002	0.05462912945448344	0.33358456066480496	15.780497269792065	18.067481885842852	18.103592274416187	17.672910109012747	0.4067948092520757	0.4128304483581493	0.34011837584891147	chr11	100407602	100407732	131	-	69	91	81	112	157	134	202	142	105	95	111	129	c(""ENSMUST00000107389.8"", ""ENSMUST00000107385.2"", ""ENSMUST00000007131.16"", ""ENSMUST00000165111.8"")	Acly	ATP citrate lyase [Source:MGI Symbol;Acc:MGI:103251]	11	protein_coding
ENSMUSG00000020917.18	E033	101.22124849665293	0.009764434823437048	3.074127831182807	0.07954725050347201	0.390827383246507	14.719655402612915	16.854404174840425	17.326886267820143	16.792734991471093	0.40496229049930044	0.4881338699694684	0.393948774548476	chr11	100409915	100409994	80	-	68	72	68	107	134	126	199	107	87	100	87	113	c(""ENSMUST00000107389.8"", ""ENSMUST00000107385.2"", ""ENSMUST00000007131.16"", ""ENSMUST00000165111.8"")	Acly	ATP citrate lyase [Source:MGI Symbol;Acc:MGI:103251]	11	protein_coding
ENSMUSG00000020917.18	E034	131.85473969637542	0.0070005783411027705	0.95196862964508	0.329218705315916	0.6873791028698425	17.88111720675228	18.40940278911259	19.552297614671986	18.765840535027507	0.08804133008390203	0.27094247637537716	0.14615716229511388	chr11	100410441	100410631	191	-	109	96	106	137	169	167	210	148	109	124	97	158	c(""ENSMUST00000107389.8"", ""ENSMUST00000107385.2"", ""ENSMUST00000007131.16"", ""ENSMUST00000165111.8"")	Acly	ATP citrate lyase [Source:MGI Symbol;Acc:MGI:103251]	11	protein_coding
ENSMUSG00000020917.18	E035	85.55997381853109	0.004732279677737557	0.5468989744629198	0.4595875470888624	0.7788997081615259	14.737449960922348	14.845476883933287	15.845084821089443	15.160105983559916	0.02174687090324312	0.21623614509729716	0.08424986450189564	chr11	100411117	100411179	63	-	66	65	78	85	104	116	120	91	85	83	54	106	c(""ENSMUST00000107389.8"", ""ENSMUST00000107385.2"", ""ENSMUST00000007131.16"", ""ENSMUST00000165111.8"")	Acly	ATP citrate lyase [Source:MGI Symbol;Acc:MGI:103251]	11	protein_coding
ENSMUSG00000020917.18	E036	117.686578647661	0.004249959935076154	2.2961777639934553	0.1296928005559114	0.4774561152475259	16.28281311890153	17.840237018097568	18.318515180100107	18.12641925086004	0.27475137159513086	0.35472196223116814	0.3228334342816055	chr11	100412808	100412930	123	-	79	83	95	113	151	149	179	137	118	124	87	141	c(""ENSMUST00000107389.8"", ""ENSMUST00000107385.2"", ""ENSMUST00000007131.16"", ""ENSMUST00000165111.8"")	Acly	ATP citrate lyase [Source:MGI Symbol;Acc:MGI:103251]	11	protein_coding
ENSMUSG00000020917.18	E037	106.02456552989972	0.004775786570985149	4.025495903914475	0.04481744214588739	0.3070112370402355	15.647955909640245	17.12677768781171	17.63531795154077	16.66151478435846	0.2707636262471089	0.3589097037783837	0.18798703494603686	chr11	100414266	100414424	159	-	66	84	87	119	120	141	161	124	113	107	76	112	c(""ENSMUST00000107389.8"", ""ENSMUST00000107385.2"", ""ENSMUST00000007131.16"", ""ENSMUST00000165111.8"")	Acly	ATP citrate lyase [Source:MGI Symbol;Acc:MGI:103251]	11	protein_coding
ENSMUSG00000020917.18	E038	70.96184196680291	0.0029505067507280295	5.02413605905997	0.02499639295329186	0.24141636481936427	12.364496409124612	14.323358720709976	14.448198102375926	14.061958506404793	0.4353682508958503	0.4611653387937933	0.3806583881512138	chr11	100414425	100414447	23	-	39	52	55	70	83	99	110	88	77	74	57	77	c(""ENSMUST00000107389.8"", ""ENSMUST00000107385.2"", ""ENSMUST00000007131.16"")	Acly	ATP citrate lyase [Source:MGI Symbol;Acc:MGI:103251]	11	protein_coding
ENSMUSG00000020917.18	E039	62.38888315164481	0.003292313106136312	7.18718232701724	0.00734261923363918	0.14516815669540492	11.41079467106941	13.671370054624532	13.648633422196056	13.071126070964567	0.5334933296860758	0.5285595944914379	0.4005560407138766	chr11	100418621	100418695	75	-	31	41	52	65	69	90	102	76	72	64	51	64	c(""ENSMUST00000107389.8"", ""ENSMUST00000107385.2"", ""ENSMUST00000007131.16"")	Acly	ATP citrate lyase [Source:MGI Symbol;Acc:MGI:103251]	11	protein_coding
ENSMUSG00000020917.18	E040	22.34011630066727	0.03167585427963808	2.7581427746553686	0.09676050854528698	NA	6.483989510744124	8.374826333455431	8.44489073106655	8.046107481515762	0.744307199250474	0.7685957184259475	0.6276274909923014	chr11	100418696	100418826	131	-	4	12	24	27	26	31	49	20	25	19	20	28	c(""ENSMUST00000107389.8"", ""ENSMUST00000007131.16"")	Acly	ATP citrate lyase [Source:MGI Symbol;Acc:MGI:103251]	11	protein_coding
ENSMUSG00000020918.15	E001	328.69067881453935	0.002780962447221511	0.3104402422796966	0.577410160683649	0.8428061608924328	29.52037935544716	27.540438960865686	28.814340674811305	27.48850945523874	-0.2237377807164016	-0.07837721014038479	-0.2297768386316701	chr11	100595572	100596257	686	-	306	331	415	356	367	371	352	329	316	254	247	325	c(""ENSMUST00000153526.8"", ""ENSMUST00000126299.2"", ""ENSMUST00000006973.12"", ""ENSMUST00000103118.4"")	Kat2a	K(lysine) acetyltransferase 2A [Source:MGI Symbol;Acc:MGI:1343101]	11	protein_coding
ENSMUSG00000020918.15	E002	157.76189692201189	0.0026810282792601547	1.6265721937984665	0.20217781860158196	0.5695333153971935	21.334191982708248	19.51057721902552	20.122310874394174	19.789643404025213	-0.2734370553949015	-0.17927164629708692	-0.2301574485063922	chr11	100596402	100596486	85	-	142	163	213	159	173	171	169	156	151	129	118	159	c(""ENSMUST00000153526.8"", ""ENSMUST00000126299.2"", ""ENSMUST00000006973.12"", ""ENSMUST00000103118.4"")	Kat2a	K(lysine) acetyltransferase 2A [Source:MGI Symbol;Acc:MGI:1343101]	11	protein_coding
ENSMUSG00000020918.15	E003	153.02464308177426	0.001339311071939088	0.08035239665429117	0.7768204207074315	0.9282964100979922	20.162673898041547	19.567364465842402	20.220671838257715	19.920094241440268	-0.0914366844555321	0.008779062971570717	-0.03696433999962245	chr11	100596587	100596650	64	-	128	153	178	153	179	177	179	160	142	120	133	159	c(""ENSMUST00000153526.8"", ""ENSMUST00000126299.2"", ""ENSMUST00000006973.12"", ""ENSMUST00000103118.4"")	Kat2a	K(lysine) acetyltransferase 2A [Source:MGI Symbol;Acc:MGI:1343101]	11	protein_coding
ENSMUSG00000020918.15	E004	134.96859976380233	0.0013409837943046705	1.9506705406253104	0.16251461191248792	0.5237763450027412	19.274245528800805	18.6013272916137	18.29063586710005	19.028194810519253	-0.10788987016240625	-0.15889881843137754	-0.039050000964963694	chr11	100596785	100596821	37	-	126	130	161	124	139	149	170	136	127	107	134	133	c(""ENSMUST00000153526.8"", ""ENSMUST00000126299.2"", ""ENSMUST00000006973.12"", ""ENSMUST00000103118.4"")	Kat2a	K(lysine) acetyltransferase 2A [Source:MGI Symbol;Acc:MGI:1343101]	11	protein_coding
ENSMUSG00000020918.15	E005	20.732078751869754	0.009381352312507167	0.008249853422029219	0.9276287020321243	NA	8.02887772775513	7.870263503399144	6.961224947869098	6.901640156709021	-0.058106955275462724	-0.4151048167438587	-0.440083733251349	chr11	100596822	100596908	87	-	25	24	20	24	15	18	25	20	29	13	17	17	ENSMUST00000126299.2	Kat2a	K(lysine) acetyltransferase 2A [Source:MGI Symbol;Acc:MGI:1343101]	11	protein_coding
ENSMUSG00000020918.15	E006	153.8890808933423	0.0013977637801213646	0.22115328876682838	0.638162571792748	0.8707924107455198	19.940795205058606	20.278398956785253	20.023375777088262	19.876623963041965	0.051289238388515734	0.01261679287806583	-0.00983640240001904	chr11	100596909	100597023	115	-	136	140	172	161	159	178	214	151	155	120	145	145	c(""ENSMUST00000153526.8"", ""ENSMUST00000126299.2"", ""ENSMUST00000006973.12"", ""ENSMUST00000103118.4"")	Kat2a	K(lysine) acetyltransferase 2A [Source:MGI Symbol;Acc:MGI:1343101]	11	protein_coding
ENSMUSG00000020918.15	E007	18.23042361797415	0.008523538190290742	5.53527729627865	0.018636811833096466	NA	7.543748863325888	7.010094201377285	5.760151338075289	7.723179914914994	-0.21334119452726963	-0.7833785358015173	0.06840697041685484	chr11	100597024	100597175	152	-	19	17	25	17	13	9	25	18	16	15	21	23	ENSMUST00000126299.2	Kat2a	K(lysine) acetyltransferase 2A [Source:MGI Symbol;Acc:MGI:1343101]	11	protein_coding
ENSMUSG00000020918.15	E008	177.50683835339794	0.0016179990174346197	0.26035713827579343	0.609874902166498	0.8587879349777678	21.02760079802603	21.651114384157793	21.515002909958795	21.61874961598741	0.08988671320777364	0.07046019659767033	0.08527715369864097	chr11	100597176	100597319	144	-	158	166	177	185	184	211	250	171	177	126	157	208	c(""ENSMUST00000153526.8"", ""ENSMUST00000126299.2"", ""ENSMUST00000006973.12"", ""ENSMUST00000103118.4"")	Kat2a	K(lysine) acetyltransferase 2A [Source:MGI Symbol;Acc:MGI:1343101]	11	protein_coding
ENSMUSG00000020918.15	E009	170.00431063639977	0.0028718011156875748	0.17972625283428556	0.6716086001217383	0.8860808001129601	20.676804408107785	21.56054889179778	20.680416162204097	21.050067676596996	0.12858020696017292	5.352717115609806e-4	0.05488679804139007	chr11	100597684	100597794	111	-	169	149	164	164	159	210	237	164	190	125	142	197	c(""ENSMUST00000153526.8"", ""ENSMUST00000126299.2"", ""ENSMUST00000006973.12"", ""ENSMUST00000103118.4"")	Kat2a	K(lysine) acetyltransferase 2A [Source:MGI Symbol;Acc:MGI:1343101]	11	protein_coding
ENSMUSG00000020918.15	E010	164.23330199130166	0.004097191015891772	0.3553008528422765	0.5511276755844142	0.8298199152299293	20.863056844350197	20.461115667406148	20.401870932617527	20.80359183886796	-0.05961267103989076	-0.06848690323654072	-0.008755021282238928	chr11	100599035	100599161	127	-	168	159	164	157	169	192	196	150	180	122	123	208	c(""ENSMUST00000153526.8"", ""ENSMUST00000126299.2"", ""ENSMUST00000006973.12"", ""ENSMUST00000103118.4"")	Kat2a	K(lysine) acetyltransferase 2A [Source:MGI Symbol;Acc:MGI:1343101]	11	protein_coding
ENSMUSG00000020918.15	E011	210.79373725804447	9.827800318764383e-4	0.01417259656525971	0.9052367611134	0.9720749745165473	23.175529105117988	22.776478254536585	23.540130864119803	23.260058614223993	-0.05394725888350571	0.04859779044376378	0.011324931038230623	chr11	100599373	100599581	209	-	201	192	224	222	228	254	255	193	217	152	197	225	c(""ENSMUST00000153526.8"", ""ENSMUST00000126299.2"", ""ENSMUST00000006973.12"", ""ENSMUST00000103118.4"")	Kat2a	K(lysine) acetyltransferase 2A [Source:MGI Symbol;Acc:MGI:1343101]	11	protein_coding
ENSMUSG00000020918.15	E012	167.05929152704985	0.0010565313492762293	0.9830070769480415	0.321457533236065	0.6809134433628062	20.463384245519052	20.6244583797055	21.498313935032385	20.67824583859573	0.024010217587122185	0.15145571899228116	0.03199097532978534	chr11	100599672	100599808	137	-	150	162	161	169	196	215	204	164	170	125	154	167	c(""ENSMUST00000153526.8"", ""ENSMUST00000126299.2"", ""ENSMUST00000006973.12"", ""ENSMUST00000103118.4"")	Kat2a	K(lysine) acetyltransferase 2A [Source:MGI Symbol;Acc:MGI:1343101]	11	protein_coding
ENSMUSG00000020918.15	E013	20.379769796930542	0.031079159576017243	3.0802481331847673	0.07924843484077589	NA	7.53649281422922	6.388047909197169	7.124684324152781	8.531791032452873	-0.4804249495302466	-0.1634136015387	0.3612979083768497	chr11	100599809	100599811	3	-	28	18	14	18	27	15	13	18	17	24	16	32	c(""ENSMUST00000126299.2"", ""ENSMUST00000103118.4"")	Kat2a	K(lysine) acetyltransferase 2A [Source:MGI Symbol;Acc:MGI:1343101]	11	protein_coding
ENSMUSG00000020918.15	E014	125.45240120635074	0.0021848929943280066	0.20025095972877693	0.6545183547796041	0.8783195883208947	18.19119936839192	17.94263064348391	18.187777565710718	18.396312752603265	-0.04158637932432008	-5.689608151309145e-4	0.03392896792136568	chr11	100599902	100600003	102	-	114	130	125	104	149	155	155	129	117	113	111	124	c(""ENSMUST00000153526.8"", ""ENSMUST00000126299.2"", ""ENSMUST00000006973.12"", ""ENSMUST00000103118.4"")	Kat2a	K(lysine) acetyltransferase 2A [Source:MGI Symbol;Acc:MGI:1343101]	11	protein_coding
ENSMUSG00000020918.15	E015	130.54232988672268	0.0016809691881949625	0.2359682988290217	0.6271333078453788	0.8663395552595031	18.607127791604228	18.87989295594528	18.38889803377876	18.138289956356545	0.044138127130326055	-0.03573694867693877	-0.07725382173083872	chr11	100600209	100600315	107	-	120	132	135	116	146	155	168	142	136	103	124	111	c(""ENSMUST00000153526.8"", ""ENSMUST00000126299.2"", ""ENSMUST00000006973.12"", ""ENSMUST00000103118.4"")	Kat2a	K(lysine) acetyltransferase 2A [Source:MGI Symbol;Acc:MGI:1343101]	11	protein_coding
ENSMUSG00000020918.15	E016	43.13171977903297	0.017132256256131632	0.01838579701012577	0.8921420618671276	NA	11.59734771997853	10.538807572187196	10.83478193840567	10.022075683747417	-0.2811210076077897	-0.199866136530086	-0.42842917689438487	chr11	100601076	100601270	195	-	52	38	55	40	41	59	54	34	46	41	36	22	ENSMUST00000153526.8	Kat2a	K(lysine) acetyltransferase 2A [Source:MGI Symbol;Acc:MGI:1343101]	11	protein_coding
ENSMUSG00000020918.15	E017	159.75162972748788	0.00527679529276307	0.5686733876485164	0.45078655883676444	0.7736273629474513	19.748698042436686	20.783603084249066	20.64734827563636	20.57316938945145	0.156171997886279	0.136010379884965	0.12498460434881586	chr11	100601271	100601462	192	-	117	158	165	136	190	208	191	156	194	105	165	173	c(""ENSMUST00000153526.8"", ""ENSMUST00000126299.2"", ""ENSMUST00000006973.12"", ""ENSMUST00000103118.4"")	Kat2a	K(lysine) acetyltransferase 2A [Source:MGI Symbol;Acc:MGI:1343101]	11	protein_coding
ENSMUSG00000020918.15	E018	142.9372660815872	0.001767029774709209	1.0206957856969154	0.31235402367290555	0.6735229804638653	18.624502057375253	19.307835259699218	19.97117111221573	19.603119930773005	0.1094121798688068	0.21234444697308152	0.15561735371685437	chr11	100601548	100601729	182	-	115	127	146	143	174	179	173	130	164	93	145	161	c(""ENSMUST00000153526.8"", ""ENSMUST00000126299.2"", ""ENSMUST00000006973.12"", ""ENSMUST00000103118.4"")	Kat2a	K(lysine) acetyltransferase 2A [Source:MGI Symbol;Acc:MGI:1343101]	11	protein_coding
ENSMUSG00000020918.15	E019	115.8680661703381	0.0019194987694149484	0.3450090176303888	0.5569520934796075	0.8324923873930462	17.16564587629992	17.03745713478618	17.71529830721265	18.222780874675934	-0.022550715781139097	0.094975728155692	0.18030436209611178	chr11	100601966	100602055	90	-	99	111	117	123	135	127	154	94	113	86	114	142	c(""ENSMUST00000153526.8"", ""ENSMUST00000126299.2"", ""ENSMUST00000006973.12"", ""ENSMUST00000103118.4"")	Kat2a	K(lysine) acetyltransferase 2A [Source:MGI Symbol;Acc:MGI:1343101]	11	protein_coding
ENSMUSG00000020918.15	E020	141.6816716901085	0.0018480456950509354	0.1257660845742805	0.722862944964888	0.9085652952365894	19.174438773319054	19.2412497017809	19.132502920503015	19.573548303820402	0.010575122564305595	-0.006654730549331411	0.06268790341723651	chr11	100602159	100602304	146	-	134	127	151	134	173	146	200	127	139	116	130	151	c(""ENSMUST00000153526.8"", ""ENSMUST00000126299.2"", ""ENSMUST00000006973.12"", ""ENSMUST00000103118.4"")	Kat2a	K(lysine) acetyltransferase 2A [Source:MGI Symbol;Acc:MGI:1343101]	11	protein_coding
ENSMUSG00000020918.15	E021	111.74988533085786	0.003176271177976798	9.10287844163804e-4	0.9759306951073105	0.9938339225272192	17.144317791812895	17.886472864129047	16.617690856511587	17.285826614392022	0.1277445922712115	-0.09376285722067212	0.02474318331068215	chr11	100602639	100602762	124	-	101	103	122	88	139	111	173	111	116	85	107	114	c(""ENSMUST00000153526.8"", ""ENSMUST00000126299.2"", ""ENSMUST00000006973.12"", ""ENSMUST00000103118.4"")	Kat2a	K(lysine) acetyltransferase 2A [Source:MGI Symbol;Acc:MGI:1343101]	11	protein_coding
ENSMUSG00000020918.15	E022	110.43160860731834	0.005592669542678797	1.179964337964151	0.27736325575551196	0.6441417760223416	16.57681002243241	18.53700492972834	16.49224097138176	16.89900980612937	0.3369583037649111	-0.015346654756006828	0.05781477410459601	chr11	100602907	100602999	93	-	92	94	118	73	129	132	179	115	136	98	91	102	c(""ENSMUST00000153526.8"", ""ENSMUST00000126299.2"", ""ENSMUST00000006973.12"", ""ENSMUST00000103118.4"")	Kat2a	K(lysine) acetyltransferase 2A [Source:MGI Symbol;Acc:MGI:1343101]	11	protein_coding
ENSMUSG00000020918.15	E023	83.36134994495256	0.007545787813582088	2.459201420473846	0.11683817033945902	0.45813063983236796	13.894952814559105	16.33521562528574	14.674760070097435	14.877680674873318	0.4823983975968158	0.16225145217080428	0.20314133802332623	chr11	100603000	100603275	276	-	63	77	71	60	94	108	124	92	112	80	76	67	c(""ENSMUST00000126299.2"", ""ENSMUST00000006973.12"", ""ENSMUST00000103118.4"")	Kat2a	K(lysine) acetyltransferase 2A [Source:MGI Symbol;Acc:MGI:1343101]	11	protein_coding
ENSMUSG00000020918.15	E024	5.27458377404298	0.09563127130737008	2.3265590599332313	0.127182737484738	NA	3.34110456361951	4.792575729234628	3.8754096515618954	3.1924195058465017	1.043456162784	0.4288652727840123	-0.13155585770847766	chr11	100603276	100603291	16	-	1	9	2	1	9	8	9	7	11	3	3	4	c(""ENSMUST00000006973.12"", ""ENSMUST00000103118.4"")	Kat2a	K(lysine) acetyltransferase 2A [Source:MGI Symbol;Acc:MGI:1343101]	11	protein_coding
ENSMUSG00000020919.12	E001	2053.477236694305	0.0022822744982917676	14.981718975769638	1.0855776359435453e-4	0.021899346739561138	61.319889643936605	57.69085875738646	57.77864611740852	59.7221870090807	-0.25935067038396475	-0.25299746017622127	-0.11337778816155009	chr11	100671557	100674048	2492	-	1578	1931	1917	2119	2709	2463	2771	2176	1799	1754	1940	2060	c(""ENSMUST00000004143.3"", ""ENSMUST00000107358.9"")	Stat5b	signal transducer and activator of transcription 5B [Source:MGI Symbol;Acc:MGI:103035]	11	protein_coding
ENSMUSG00000020919.12	E002	314.5893438634266	0.0013188129034839913	5.80413641958944	0.015988518022621096	0.20150684191836415	29.00127127464107	26.770253106072815	27.59793255168161	28.544549442127348	-0.25678882079430565	-0.15958234776940472	-0.05124764600307152	chr11	100674498	100674602	105	-	245	274	292	316	444	405	458	293	265	225	325	351	c(""ENSMUST00000004143.3"", ""ENSMUST00000107358.9"")	Stat5b	signal transducer and activator of transcription 5B [Source:MGI Symbol;Acc:MGI:103035]	11	protein_coding
ENSMUSG00000020919.12	E003	291.35035745556684	0.00096770287093475365	3.080533656437268	0.07923452410026621	0.39027153082569394	27.739290003719134	26.21626367083087	26.64034657666842	27.479084490743702	-0.18001295651675342	-0.12904972564652262	-0.03017655660523566	chr11	100675079	100675130	52	-	211	246	278	295	409	373	421	280	267	215	300	312	c(""ENSMUST00000004143.3"", ""ENSMUST00000107358.9"")	Stat5b	signal transducer and activator of transcription 5B [Source:MGI Symbol;Acc:MGI:103035]	11	protein_coding
ENSMUSG00000020919.12	E004	351.00427765440367	0.002820619921090458	0.9556891581136142	0.3282753863885253	0.686605839478342	30.261311595175655	28.575524406664528	29.08502759288733	29.37181136416143	-0.185919292773292	-0.12883904539651603	-0.0970567482317275	chr11	100678035	100678205	171	-	281	285	325	405	457	442	503	340	329	251	352	358	c(""ENSMUST00000004143.3"", ""ENSMUST00000107358.9"")	Stat5b	signal transducer and activator of transcription 5B [Source:MGI Symbol;Acc:MGI:103035]	11	protein_coding
ENSMUSG00000020919.12	E005	295.5199954033445	6.813141333416888e-4	0.9047989921177191	0.34149817578499625	0.697852146033865	28.699474459251235	26.705482388295636	26.849010887582423	26.406266763235948	-0.230706979390078	-0.2136432660538734	-0.2665225182265232	chr11	100679195	100679325	131	-	221	290	282	311	406	378	424	306	277	198	278	281	c(""ENSMUST00000004143.3"", ""ENSMUST00000107358.9"")	Stat5b	signal transducer and activator of transcription 5B [Source:MGI Symbol;Acc:MGI:103035]	11	protein_coding
ENSMUSG00000020919.12	E006	211.17957508847365	0.0013909016123228872	0.019357166571325024	0.88934739472976	0.9669689045313444	24.607757507901127	23.02446624873552	23.25163228235209	22.123064785482654	-0.2076333233443659	-0.17710835583108686	-0.33137527122494514	chr11	100679493	100679587	95	-	160	191	214	246	286	267	294	246	188	127	194	195	c(""ENSMUST00000004143.3"", ""ENSMUST00000107358.9"")	Stat5b	signal transducer and activator of transcription 5B [Source:MGI Symbol;Acc:MGI:103035]	11	protein_coding
ENSMUSG00000020919.12	E007	326.4869588210997	0.0010832402602244983	1.2009064995961296	0.2731405734920899	0.6411414311851095	28.604850949291134	29.178887591989977	27.81320351526017	27.893797610461164	0.06420188184109854	-0.09024275386187952	-0.08096221113255453	chr11	100681573	100681779	207	-	203	299	286	366	419	397	512	384	330	253	281	320	c(""ENSMUST00000004143.3"", ""ENSMUST00000107358.9"")	Stat5b	signal transducer and activator of transcription 5B [Source:MGI Symbol;Acc:MGI:103035]	11	protein_coding
ENSMUSG00000020919.12	E008	264.552035906619	0.0026866278416745916	1.3658687807916294	0.24252295444240038	0.6117063826738743	25.439173730726097	26.533359121176787	25.494093502856146	25.68774970804246	0.1333453159554594	0.006805016359875182	0.030703815465626505	chr11	100685370	100685462	93	-	149	247	213	309	350	315	429	313	253	226	231	254	c(""ENSMUST00000004143.3"", ""ENSMUST00000107358.9"")	Stat5b	signal transducer and activator of transcription 5B [Source:MGI Symbol;Acc:MGI:103035]	11	protein_coding
ENSMUSG00000020919.12	E009	289.8918991835649	0.001842122541312578	0.34012975373849486	0.5597543351798752	0.8338951434415203	26.30868965025377	27.142324672823108	26.686820531448944	27.462089887121067	0.09927234358328896	0.04534314698480557	0.13669301400320855	chr11	100687245	100687367	123	-	163	271	221	334	381	363	452	337	257	244	272	309	c(""ENSMUST00000004143.3"", ""ENSMUST00000107358.9"")	Stat5b	signal transducer and activator of transcription 5B [Source:MGI Symbol;Acc:MGI:103035]	11	protein_coding
ENSMUSG00000020919.12	E010	221.19107075057804	0.0021395764279369704	0.008060626673852767	0.9284612527060178	0.9795419023564175	23.3470468480496	23.556331763891322	23.7508940406626	24.425785467041123	0.027799725232881656	0.05345532455828916	0.1410861861214041	chr11	100687444	100687531	88	-	125	203	177	256	283	297	312	269	184	169	224	246	c(""ENSMUST00000004143.3"", ""ENSMUST00000107358.9"")	Stat5b	signal transducer and activator of transcription 5B [Source:MGI Symbol;Acc:MGI:103035]	11	protein_coding
ENSMUSG00000020919.12	E011	295.1410052319161	0.002679901670926906	1.5709563253393526	0.21006818643703756	0.5782076620156965	26.371617115697987	27.016442648073493	27.611471821005594	27.30324409851994	0.07685996309480281	0.14647100974722171	0.11056559708699432	chr11	100687890	100688069	180	-	176	256	226	376	420	364	420	336	275	209	278	330	c(""ENSMUST00000004143.3"", ""ENSMUST00000107358.9"")	Stat5b	signal transducer and activator of transcription 5B [Source:MGI Symbol;Acc:MGI:103035]	11	protein_coding
ENSMUSG00000020919.12	E012	241.1576616909651	0.002390917459433939	0.7104406261901204	0.39929757348554096	0.7385165452382828	25.001077052986673	24.39917931388719	25.24618933113321	24.24349680704063	-0.07651445346309238	0.030717056547011623	-0.09656378083706763	chr11	100688472	100688627	156	-	163	211	211	300	351	303	352	247	228	146	227	257	c(""ENSMUST00000004143.3"", ""ENSMUST00000107358.9"")	Stat5b	signal transducer and activator of transcription 5B [Source:MGI Symbol;Acc:MGI:103035]	11	protein_coding
ENSMUSG00000020919.12	E013	232.2008677917973	0.001256430893864123	0.6082004384310835	0.4354661825061192	0.7632493580628394	23.90700429344028	24.184761949695556	24.60855664667322	24.58861245067756	0.0361174586604891	0.0905539200091221	0.08800988604760107	chr11	100689060	100689211	152	-	165	185	180	251	327	327	376	232	206	168	233	247	c(""ENSMUST00000004143.3"", ""ENSMUST00000107358.9"")	Stat5b	signal transducer and activator of transcription 5B [Source:MGI Symbol;Acc:MGI:103035]	11	protein_coding
ENSMUSG00000020919.12	E014	167.63004375917794	0.003090928957854663	0.4908179753780928	0.4835626511185156	0.7921199467030463	20.333232240828664	20.635171783470625	21.39401769829597	21.254133785596224	0.045124867552882364	0.15601044408964437	0.13583314786154688	chr11	100689417	100689492	76	-	109	130	136	159	243	270	266	172	142	121	173	180	c(""ENSMUST00000004143.3"", ""ENSMUST00000107358.9"")	Stat5b	signal transducer and activator of transcription 5B [Source:MGI Symbol;Acc:MGI:103035]	11	protein_coding
ENSMUSG00000020919.12	E015	170.27577745491993	0.002979422228342093	2.0946770943393744	0.14781293806017462	0.5037971476876458	20.295177142450584	21.413069332338992	21.352715409517558	21.131080468506227	0.16447899888142015	0.1557943982211114	0.12371632117183218	chr11	100689493	100689547	55	-	99	142	133	160	240	269	274	209	143	123	165	180	c(""ENSMUST00000126266.2"", ""ENSMUST00000107358.9"", ""ENSMUST00000004143.3"")	Stat5b	signal transducer and activator of transcription 5B [Source:MGI Symbol;Acc:MGI:103035]	11	protein_coding
ENSMUSG00000020919.12	E016	269.05588787160167	0.003845825929549047	1.7866306998774348	0.18133721810867165	0.5464893128647643	25.424340288843553	26.47332735774951	26.25097002474419	25.990291818815237	0.1279881086042467	0.10121213416196628	0.06958290131850031	chr11	100692233	100692407	175	-	147	237	225	258	391	398	467	289	242	177	263	294	c(""ENSMUST00000126266.2"", ""ENSMUST00000107358.9"", ""ENSMUST00000004143.3"")	Stat5b	signal transducer and activator of transcription 5B [Source:MGI Symbol;Acc:MGI:103035]	11	protein_coding
ENSMUSG00000020919.12	E017	196.00688767830852	0.0031289306925232105	1.8281973540962895	0.17634061348767716	0.5404689015882336	22.461252425871947	23.107265063584137	22.544074292759447	21.95014303556752	0.08796970931693693	0.011399229390403498	-0.07116442375726528	chr11	100693265	100693354	90	-	116	170	179	188	274	289	348	225	168	125	195	188	c(""ENSMUST00000126266.2"", ""ENSMUST00000107358.9"", ""ENSMUST00000004143.3"")	Stat5b	signal transducer and activator of transcription 5B [Source:MGI Symbol;Acc:MGI:103035]	11	protein_coding
ENSMUSG00000020919.12	E018	276.69531868067725	0.004771565006601254	4.7214976584730834	0.029787788211980557	0.25967454139786084	25.38297251922117	27.3423523233798	26.71479277027062	25.85516728903542	0.23603911100929587	0.16199335357341837	0.05822087076906257	chr11	100695696	100695824	129	-	140	231	237	275	415	398	502	344	228	189	284	251	c(""ENSMUST00000126266.2"", ""ENSMUST00000107358.9"", ""ENSMUST00000004143.3"")	Stat5b	signal transducer and activator of transcription 5B [Source:MGI Symbol;Acc:MGI:103035]	11	protein_coding
ENSMUSG00000020919.12	E019	192.5757501119804	0.004793385249256679	6.010084714604886	0.014224344592483243	0.19198979420250328	21.097978454661543	23.28109203836891	22.776093801042762	21.867663319632484	0.304374714047551	0.2362376658401395	0.1103126686227478	chr11	100695825	100695852	28	-	100	158	149	199	305	264	354	246	155	137	204	162	c(""ENSMUST00000004143.3"", ""ENSMUST00000107358.9"")	Stat5b	signal transducer and activator of transcription 5B [Source:MGI Symbol;Acc:MGI:103035]	11	protein_coding
ENSMUSG00000020919.12	E020	246.87733115555605	0.002762154190411623	13.337047808792818	2.6021368218768354e-4	0.03341487476035928	23.069666877105576	26.146973127406596	25.792564631174642	24.727784543279896	0.3928723235463636	0.34966406858112364	0.21681328367089847	chr11	100699222	100699359	138	-	128	187	177	248	412	347	441	311	216	177	249	230	c(""ENSMUST00000126266.2"", ""ENSMUST00000107358.9"", ""ENSMUST00000004143.3"")	Stat5b	signal transducer and activator of transcription 5B [Source:MGI Symbol;Acc:MGI:103035]	11	protein_coding
ENSMUSG00000020919.12	E021	11.739195438927718	0.01622732844495698	2.831728031903964	0.09241886751928725	NA	3.7501201032519873	6.184151609276327	5.650737024160762	6.610337078921219	1.4484049788174609	1.1867934639394098	1.6418569983590063	chr11	100712878	100713354	477	-	6	4	2	9	14	21	21	17	11	15	17	11	ENSMUST00000107358.9	Stat5b	signal transducer and activator of transcription 5B [Source:MGI Symbol;Acc:MGI:103035]	11	protein_coding
ENSMUSG00000020919.12	E022	190.70690401196097	0.004833915851393556	15.794533308498387	7.06062176153557e-5	0.01762324884995258	19.748791178912725	23.49724091153776	23.196285716132266	21.747693852303314	0.5353860087046458	0.49525563715850396	0.295578435261695	chr11	100741225	100741364	140	-	95	136	122	182	319	301	325	247	191	136	205	156	c(""ENSMUST00000004143.3"", ""ENSMUST00000126266.2"")	Stat5b	signal transducer and activator of transcription 5B [Source:MGI Symbol;Acc:MGI:103035]	11	protein_coding
ENSMUSG00000020919.12	E023	52.747761340463065	0.006004720335385746	1.4636193781341262	0.22635511671963843	0.594825803971613	10.610668058398531	12.174283051194024	12.227193203751355	12.736209596555824	0.4041739453263906	0.41695963005942627	0.5373292033036883	chr11	100741365	100741550	186	-	20	43	35	45	87	78	73	66	53	42	65	56	ENSMUST00000004143.3	Stat5b	signal transducer and activator of transcription 5B [Source:MGI Symbol;Acc:MGI:103035]	11	protein_coding
ENSMUSG00000020921.7	E001	414.45812459565406	0.006112041840921888	3.630103768378774	0.05674327844782122	0.3389055894790799	33.228630137258335	29.936804340958403	31.73844497591375	31.405979176395036	-0.34389074050121415	-0.15232380726878958	-0.18703766389204368	chr11	102043372	102044420	1049	-	314	385	421	389	538	540	532	449	394	361	372	390	ENSMUST00000021296.7	Tmem101	transmembrane protein 101 [Source:MGI Symbol;Acc:MGI:1923797]	11	protein_coding
ENSMUSG00000020921.7	E002	3.096298734092677	0.0491106100996262	0.38414142806132645	0.5353951055788889	NA	3.2326028995502583	2.564527561068161	2.949923707033932	3.017802845636723	-0.6688280772456461	-0.2644080600273828	-0.1986802941877599	chr11	102045000	102045382	383	-	4	2	3	1	5	5	5	1	3	4	2	3	ENSMUST00000143986.2	Tmem101	transmembrane protein 101 [Source:MGI Symbol;Acc:MGI:1923797]	11	protein_coding
ENSMUSG00000020921.7	E003	138.1120701481469	0.0050977782230080095	0.42044674609340404	0.5167142108055989	0.8114820615418458	19.558430178580238	18.800050266846895	18.624975301511384	19.256056798231626	-0.12021537165945695	-0.1485876660026051	-0.047419905579278776	chr11	102045383	102045529	147	-	81	120	150	160	167	128	209	145	151	134	132	120	c(""ENSMUST00000143986.2"", ""ENSMUST00000021296.7"")	Tmem101	transmembrane protein 101 [Source:MGI Symbol;Acc:MGI:1923797]	11	protein_coding
ENSMUSG00000020921.7	E004	126.988606767054	0.0015887329712583867	0.22837594317158505	0.6327306655530509	0.8684862374897581	18.123367110299398	18.631427936975967	17.884467312482442	18.511079428355274	0.08369825410615395	-0.04009599147097287	0.06406073494750686	chr11	102046550	102046640	91	-	70	110	118	132	158	130	205	152	139	126	122	108	c(""ENSMUST00000143986.2"", ""ENSMUST00000021296.7"")	Tmem101	transmembrane protein 101 [Source:MGI Symbol;Acc:MGI:1923797]	11	protein_coding
ENSMUSG00000020921.7	E005	117.70714577147363	0.0016930989492944621	0.9108019291374774	0.33990173283386166	0.6964814244094275	17.31871394205939	17.94861970817196	17.54567927070893	17.799505153365416	0.10775373804696553	0.039232344302543076	0.08256152792862714	chr11	102046641	102046730	90	-	62	108	101	116	162	126	195	131	133	114	111	103	c(""ENSMUST00000143986.2"", ""ENSMUST00000021296.7"", ""ENSMUST00000136434.2"")	Tmem101	transmembrane protein 101 [Source:MGI Symbol;Acc:MGI:1923797]	11	protein_coding
ENSMUSG00000020921.7	E006	5.709746624573572	0.049417205553358406	1.172981715297226	0.2787894243029903	NA	3.8638507592992823	4.0143714948339095	4.465996961937421	3.4806541174285996	0.1105210440456621	0.41894961774212325	-0.3019588152335744	chr11	102046970	102047033	64	-	1	9	3	8	5	12	10	4	8	4	4	4	ENSMUST00000136434.2	Tmem101	transmembrane protein 101 [Source:MGI Symbol;Acc:MGI:1923797]	11	protein_coding
ENSMUSG00000020921.7	E007	90.27538295860667	0.0025680295924406338	8.58126423482534	0.0033963947645209856	0.10425574471697903	14.701179590110797	16.40747396350872	15.907929511741017	15.061451658743351	0.3280267200049076	0.23541301722706365	0.07211850965848488	chr11	102047034	102047173	140	-	41	81	71	83	133	114	166	105	110	74	75	83	c(""ENSMUST00000143986.2"", ""ENSMUST00000021296.7"", ""ENSMUST00000136434.2"")	Tmem101	transmembrane protein 101 [Source:MGI Symbol;Acc:MGI:1923797]	11	protein_coding
ENSMUSG00000020921.7	E008	25.62819135522686	0.023872540613216142	3.099306842980326	0.07832563709008862	NA	7.395870227607077	8.730512748265724	8.9363991244213	8.257588242682289	0.4832514245513089	0.5512759924075343	0.32085836418014324	chr11	102047174	102047181	8	-	6	27	15	33	40	28	39	37	28	25	13	30	c(""ENSMUST00000021296.7"", ""ENSMUST00000136434.2"")	Tmem101	transmembrane protein 101 [Source:MGI Symbol;Acc:MGI:1923797]	11	protein_coding
ENSMUSG00000020921.7	E009	17.9967898913408	0.06207981086187038	0.16916042436838552	0.6808590454253274	NA	6.581991088196929	6.730210863339252	7.539458083595889	7.292637254748286	0.0646734269961784	0.394738459086168	0.29792247307434083	chr11	102047182	102047230	49	-	6	23	9	28	31	12	31	20	12	18	10	25	ENSMUST00000021296.7	Tmem101	transmembrane protein 101 [Source:MGI Symbol;Acc:MGI:1923797]	11	protein_coding
ENSMUSG00000020922.12	E001	718.6242978365829	0.005266892939277603	1.9558255990601765	0.16196046761926863	0.5230908521941982	41.077242120778834	38.786804062624014	39.53396246243244	39.91765929599549	-0.20265579655697863	-0.13571119025691836	-0.10165468575385184	chr11	102053323	102054777	1455	-	534	593	746	803	1078	834	931	679	611	633	701	692	c(""ENSMUST00000021297.6"", ""ENSMUST00000107156.9"")	Lsm12	LSM12 homolog [Source:MGI Symbol;Acc:MGI:1919592]	11	protein_coding
ENSMUSG00000020922.12	E002	217.4053603602504	0.0034506878672557546	1.55724356536291	0.2120692721147681	0.5805108672295931	24.572397957679954	23.033877501147714	23.215183834108984	23.636095721606694	-0.20185188771879758	-0.17747706382747896	-0.12151231457492262	chr11	102054778	102054941	164	-	162	200	212	177	333	306	301	205	178	209	222	181	c(""ENSMUST00000021297.6"", ""ENSMUST00000140429.8"", ""ENSMUST00000107156.9"")	Lsm12	LSM12 homolog [Source:MGI Symbol;Acc:MGI:1919592]	11	protein_coding
ENSMUSG00000020922.12	E003	157.02957259585872	0.0026142953920658338	0.45365548432866376	0.5006041155911093	0.8020984750324145	20.754846985693447	19.69986277852405	20.32240086026691	20.336058843401105	-0.15947483788982275	-0.0644784386404762	-0.062423488074678346	chr11	102054942	102054993	52	-	119	129	151	142	253	217	218	159	113	140	145	160	c(""ENSMUST00000021297.6"", ""ENSMUST00000140429.8"", ""ENSMUST00000137930.8"", ""ENSMUST00000107156.9"")	Lsm12	LSM12 homolog [Source:MGI Symbol;Acc:MGI:1919592]	11	protein_coding
ENSMUSG00000020922.12	E004	1.4085001734477736	0.3668111564377618	0.7992430927857868	0.37131976871599626	NA	1.8778283414075645	1.7690948864448899	1.4581230766903843	2.674213645769882	-0.17219165445921317	-0.7302024610027207	1.0208682364486439	chr11	102055370	102055462	93	-	2	1	0	0	1	2	4	0	0	5	2	0	ENSMUST00000140429.8	Lsm12	LSM12 homolog [Source:MGI Symbol;Acc:MGI:1919592]	11	protein_coding
ENSMUSG00000020922.12	E005	185.13781774701326	0.0016886998659109626	1.9378811890607608	0.1638987760655177	0.5256000991407073	22.07209483821096	21.298345245866514	21.60718070165356	22.65230951767218	-0.10998888665277384	-0.06567539056958172	0.08029644488680976	chr11	102056186	102056312	127	-	134	159	162	171	275	250	259	181	138	182	180	198	c(""ENSMUST00000021297.6"", ""ENSMUST00000140429.8"", ""ENSMUST00000137930.8"", ""ENSMUST00000107156.9"")	Lsm12	LSM12 homolog [Source:MGI Symbol;Acc:MGI:1919592]	11	protein_coding
ENSMUSG00000020922.12	E006	152.3358275153393	0.0013509907330880538	0.004719735509212342	0.9452281545561673	0.9848996578666117	19.615654518751	19.77851420825465	20.002336715018785	20.460512763544614	0.02520330370114543	0.059540090473025664	0.1287750810591124	chr11	102057913	102057966	54	-	107	125	122	151	227	212	213	155	125	138	155	158	c(""ENSMUST00000021297.6"", ""ENSMUST00000140429.8"", ""ENSMUST00000107156.9"")	Lsm12	LSM12 homolog [Source:MGI Symbol;Acc:MGI:1919592]	11	protein_coding
ENSMUSG00000020922.12	E007	166.4836605699052	0.0011311817794794187	1.9396098530224606	0.16371090191164725	0.5253228387407893	20.297316435503333	21.216087678091327	20.851780746548982	20.810339732031025	0.13573219946037796	0.0825455162818578	0.07644358022843178	chr11	102057967	102058022	56	-	98	142	141	174	250	220	229	199	143	163	157	147	c(""ENSMUST00000021297.6"", ""ENSMUST00000140429.8"", ""ENSMUST00000153276.2"", ""ENSMUST00000107156.9"")	Lsm12	LSM12 homolog [Source:MGI Symbol;Acc:MGI:1919592]	11	protein_coding
ENSMUSG00000020922.12	E008	127.01445504724967	0.0020280552497486193	2.305164818466011	0.128944602422924	0.4763069039880809	17.612419785360387	18.868318938440254	18.317569153477493	18.345751008904784	0.20837389418372876	0.11859585712551546	0.12324878141415851	chr11	102073684	102073707	24	-	64	111	108	131	187	172	163	162	119	115	131	112	c(""ENSMUST00000021297.6"", ""ENSMUST00000140429.8"", ""ENSMUST00000153276.2"", ""ENSMUST00000137930.8"")	Lsm12	LSM12 homolog [Source:MGI Symbol;Acc:MGI:1919592]	11	protein_coding
ENSMUSG00000020922.12	E009	156.94862957676358	0.0025138139133756457	0.9377743153846154	0.3328508888383126	0.6905005771848036	19.91903530383135	20.655928743092076	20.121142992885765	20.220559393544093	0.11108551938052713	0.03082629222992672	0.04588864282744698	chr11	102073708	102073817	110	-	81	147	139	165	220	212	199	191	147	149	153	137	c(""ENSMUST00000021297.6"", ""ENSMUST00000153276.2"", ""ENSMUST00000137930.8"")	Lsm12	LSM12 homolog [Source:MGI Symbol;Acc:MGI:1919592]	11	protein_coding
ENSMUSG00000020922.12	E010	0.08831344920393959	1.8189799359623118	0.21541366705545784	0.6425569167561136	NA	1.0566179902405537	0.03141776779035865	0.02904968627153437	0.031270685248898644	-10.143695472939893	-10.369811700975246	-10.15723517047107	chr11	102075870	102075908	39	-	0	0	1	0	0	0	0	0	0	0	0	0	ENSMUST00000153276.2	Lsm12	LSM12 homolog [Source:MGI Symbol;Acc:MGI:1919592]	11	protein_coding
ENSMUSG00000020922.12	E011	104.82526215444186	0.006018983805488379	1.484863701096316	0.22301509888383905	0.591146920995891	17.125448096349515	17.3413220196268	16.610647596884675	15.67688228703878	0.037709568028268414	-0.09172175487532641	-0.26501020119743934	chr11	102075909	102075948	40	-	54	112	102	104	148	148	132	131	107	96	86	75	c(""ENSMUST00000021297.6"", ""ENSMUST00000153276.2"", ""ENSMUST00000137930.8"")	Lsm12	LSM12 homolog [Source:MGI Symbol;Acc:MGI:1919592]	11	protein_coding
ENSMUSG00000020922.12	E012	88.32455408873967	0.006301349666920216	3.0706888968128396	0.07971568443662849	0.39117776316923275	15.5101458702988	15.869390826471857	15.72416874816517	14.253884650518245	0.06844399568830273	0.040951467793113316	-0.2515974709361828	chr11	102075949	102076055	107	-	44	91	83	92	133	132	111	106	91	84	66	61	c(""ENSMUST00000021297.6"", ""ENSMUST00000107156.9"", ""ENSMUST00000153276.2"", ""ENSMUST00000137930.8"")	Lsm12	LSM12 homolog [Source:MGI Symbol;Acc:MGI:1919592]	11	protein_coding
ENSMUSG00000020922.12	E013	25.3476889532566	0.03147247228276064	7.035619256002832	0.007990423983448678	NA	7.411410438720679	9.090880910193249	9.23675274970013	7.145444175247704	0.595213325174111	0.6417105540171137	-0.10626915090188227	chr11	102076056	102076083	28	-	15	25	8	26	44	51	33	38	27	16	25	11	c(""ENSMUST00000021297.6"", ""ENSMUST00000153276.2"", ""ENSMUST00000137930.8"")	Lsm12	LSM12 homolog [Source:MGI Symbol;Acc:MGI:1919592]	11	protein_coding
ENSMUSG00000020922.12	E014	13.936477931153425	0.054788865556370914	6.9486710632973825	0.008388152251046253	NA	4.30712803831311	6.886048782682579	6.975597902462965	5.884391897613753	1.3600199735442335	1.3975639680673981	0.9037426857894109	chr11	102076084	102076087	4	-	8	7	1	19	18	31	19	23	14	13	17	5	c(""ENSMUST00000021297.6"", ""ENSMUST00000153276.2"")	Lsm12	LSM12 homolog [Source:MGI Symbol;Acc:MGI:1919592]	11	protein_coding
ENSMUSG00000020922.12	E015	5.615925225762883	0.027864379759024897	10.11113949208945	0.0014737581486382813	NA	2.143603907126405	4.48066837661942	4.721388558769348	3.708458513259913	2.130635208675108	2.282099500955023	1.583505312384942	chr11	102076088	102076122	35	-	1	3	0	10	10	11	11	6	7	2	8	4	ENSMUST00000021297.6	Lsm12	LSM12 homolog [Source:MGI Symbol;Acc:MGI:1919592]	11	protein_coding
ENSMUSG00000020923.18	E001	0.26115788869609274	0.8791455351755865	0.7894791626490019	0.37425766173783037	NA	0.028973314205785528	0.8895455073176493	1.5665101585063184	0.02660563040203101	9.880711306971035	11.513891727783573	-0.245986295473962	chr11	102195386	102195386	1	-	0	0	0	0	3	0	1	0	0	0	0	0	ENSMUST00000174302.8	Ubtf	upstream binding transcription factor, RNA polymerase I [Source:MGI Symbol;Acc:MGI:98512]	11	protein_coding
ENSMUSG00000020923.18	E002	196.55798320227578	0.002648713596892534	9.556536107725037	0.001992387151200712	0.08350286310082568	24.79431772871787	21.438236954649383	21.436930729053614	21.853342605534294	-0.4520632755527805	-0.45225081363721564	-0.392966010839916	chr11	102195387	102196749	1363	-	197	240	240	136	236	209	212	171	203	160	173	190	c(""ENSMUST00000178839.8"", ""ENSMUST00000174302.8"")	Ubtf	upstream binding transcription factor, RNA polymerase I [Source:MGI Symbol;Acc:MGI:98512]	11	protein_coding
ENSMUSG00000020923.18	E003	49.85162358049314	0.008807759890700838	1.3081811050652732	0.2527242404048992	0.6216251435751267	12.059219121879764	11.009673219529674	11.603810639339287	11.97852687446236	-0.2678474838584277	-0.11335307643452808	-0.019781853483430645	chr11	102196750	102196818	69	-	37	58	55	29	72	62	69	37	43	56	54	39	c(""ENSMUST00000178839.8"", ""ENSMUST00000174302.8"", ""ENSMUST00000006754.14"", ""ENSMUST00000107115.8"", ""ENSMUST00000107117.9"", ""ENSMUST00000079589.11"")	Ubtf	upstream binding transcription factor, RNA polymerase I [Source:MGI Symbol;Acc:MGI:98512]	11	protein_coding
ENSMUSG00000020923.18	E004	378.08462825954587	0.006534452446505476	0.8815930669371141	0.3477657222312009	0.7023359617216156	31.189356700450205	30.0155798082196	29.763151757414363	30.144898728122186	-0.1255251492435292	-0.1530146019751264	-0.11151187602023072	chr11	102196819	102197123	305	-	315	391	424	265	519	416	457	321	439	367	359	326	c(""ENSMUST00000178839.8"", ""ENSMUST00000174302.8"", ""ENSMUST00000006754.14"", ""ENSMUST00000107115.8"", ""ENSMUST00000107117.9"", ""ENSMUST00000107119.9"", ""ENSMUST00000079589.11"")	Ubtf	upstream binding transcription factor, RNA polymerase I [Source:MGI Symbol;Acc:MGI:98512]	11	protein_coding
ENSMUSG00000020923.18	E005	498.21915749826525	0.003743448090078237	2.833035883153741	0.09234364487489582	0.41552761157423346	34.93961551564179	33.82520030698204	33.11736013339008	34.583338904024316	-0.10925325291382926	-0.18001347611789598	-0.03465145184870799	chr11	102197124	102197311	188	-	426	522	518	388	604	529	557	475	561	510	474	459	c(""ENSMUST00000178839.8"", ""ENSMUST00000174302.8"", ""ENSMUST00000006754.14"", ""ENSMUST00000107115.8"", ""ENSMUST00000107117.9"", ""ENSMUST00000107123.10"", ""ENSMUST00000107119.9"", ""ENSMUST00000079589.11"")	Ubtf	upstream binding transcription factor, RNA polymerase I [Source:MGI Symbol;Acc:MGI:98512]	11	protein_coding
ENSMUSG00000020923.18	E006	784.2726044838288	0.0013586137383530582	1.0963871179229727	0.29506035027232014	0.6588320359546458	41.60682764791372	41.30996296548631	40.56957871141627	41.48879502085282	-0.025638071563099274	-0.0900924995718384	-0.010179795337709407	chr11	102197312	102197592	281	-	610	859	769	664	890	905	934	839	816	751	739	754	c(""ENSMUST00000006754.14"", ""ENSMUST00000178839.8"", ""ENSMUST00000174302.8"", ""ENSMUST00000107115.8"", ""ENSMUST00000107117.9"", ""ENSMUST00000107123.10"", ""ENSMUST00000107119.9"", ""ENSMUST00000079589.11"", ""ENSMUST00000173870.8"")	Ubtf	upstream binding transcription factor, RNA polymerase I [Source:MGI Symbol;Acc:MGI:98512]	11	protein_coding
ENSMUSG00000020923.18	E007	509.5779784846451	0.0016666620350682382	0.24071798500807517	0.6236880284700225	0.8648430143975991	33.821000813462945	34.96176094090117	34.30509571828813	34.888838345868834	0.11181535020507027	0.04777763448290884	0.10474677346458172	chr11	102197682	102197825	144	-	359	525	478	460	558	625	622	555	556	460	516	505	c(""ENSMUST00000006754.14"", ""ENSMUST00000178839.8"", ""ENSMUST00000174302.8"", ""ENSMUST00000107115.8"", ""ENSMUST00000107117.9"", ""ENSMUST00000107123.10"", ""ENSMUST00000107119.9"", ""ENSMUST00000079589.11"", ""ENSMUST00000173870.8"")	Ubtf	upstream binding transcription factor, RNA polymerase I [Source:MGI Symbol;Acc:MGI:98512]	11	protein_coding
ENSMUSG00000020923.18	E008	250.72027770860777	0.0011970093391531326	0.1689662461508874	0.6810321761883146	0.890573014144262	25.324887059603412	25.488047804758537	24.655060892926485	25.31896073989246	0.020256868387213522	-0.08432095545468865	-7.378131125550524e-4	chr11	102197905	102197908	4	-	166	270	275	223	278	281	335	269	252	214	257	248	c(""ENSMUST00000178839.8"", ""ENSMUST00000174302.8"", ""ENSMUST00000107115.8"", ""ENSMUST00000107117.9"", ""ENSMUST00000107123.10"", ""ENSMUST00000107119.9"", ""ENSMUST00000079589.11"", ""ENSMUST00000173870.8"")	Ubtf	upstream binding transcription factor, RNA polymerase I [Source:MGI Symbol;Acc:MGI:98512]	11	protein_coding
ENSMUSG00000020923.18	E009	419.24167451335956	8.770297677130668e-4	0.20705040192234492	0.6490891574229687	0.87594700925426	31.571581828258175	32.301756586387484	31.36775845584023	31.69732141128813	0.07558423435121497	-0.021334321531043088	0.013109235877390546	chr11	102197909	102197976	68	-	298	418	446	351	491	496	577	456	422	352	457	378	c(""ENSMUST00000006754.14"", ""ENSMUST00000178839.8"", ""ENSMUST00000174302.8"", ""ENSMUST00000107115.8"", ""ENSMUST00000107117.9"", ""ENSMUST00000107123.10"", ""ENSMUST00000107119.9"", ""ENSMUST00000079589.11"", ""ENSMUST00000173870.8"")	Ubtf	upstream binding transcription factor, RNA polymerase I [Source:MGI Symbol;Acc:MGI:98512]	11	protein_coding
ENSMUSG00000020923.18	E010	371.7704320831224	0.0012030103450111876	0.5992481298132475	0.43886504248857217	0.765488447091466	29.797440777177073	30.622253089515894	29.982749052352418	30.04067822937826	0.08908565599472595	0.02017966719304809	0.026468118413625064	chr11	102198070	102198117	48	-	264	382	373	306	473	430	524	384	381	319	418	313	c(""ENSMUST00000006754.14"", ""ENSMUST00000178839.8"", ""ENSMUST00000174302.8"", ""ENSMUST00000107115.8"", ""ENSMUST00000107117.9"", ""ENSMUST00000107123.10"", ""ENSMUST00000107119.9"", ""ENSMUST00000079589.11"", ""ENSMUST00000173870.8"")	Ubtf	upstream binding transcription factor, RNA polymerase I [Source:MGI Symbol;Acc:MGI:98512]	11	protein_coding
ENSMUSG00000020923.18	E011	484.7445825715792	0.0013215083905379933	0.14007931309214428	0.7082021770842133	0.9026191046087126	33.64424505153403	33.750798408682186	33.59466542394816	34.141822654144775	0.010599041727976655	-0.004940133532766566	0.04928726168911446	chr11	102198775	102198964	190	-	371	496	477	394	634	542	615	499	491	413	553	443	c(""ENSMUST00000006754.14"", ""ENSMUST00000178839.8"", ""ENSMUST00000174302.8"", ""ENSMUST00000107115.8"", ""ENSMUST00000107117.9"", ""ENSMUST00000107123.10"", ""ENSMUST00000107119.9"", ""ENSMUST00000079589.11"", ""ENSMUST00000173870.8"")	Ubtf	upstream binding transcription factor, RNA polymerase I [Source:MGI Symbol;Acc:MGI:98512]	11	protein_coding
ENSMUSG00000020923.18	E012	407.19253533675624	6.473363848402151e-4	0.06260824556994748	0.8024200051467318	0.9381972354879461	31.278793915701954	30.979112320178373	31.522676399035035	31.500822881074754	-0.03162889656604939	0.025569904668417465	0.023284807252872852	chr11	102199055	102199143	89	-	291	430	416	335	538	481	499	412	410	361	430	379	c(""ENSMUST00000006754.14"", ""ENSMUST00000178839.8"", ""ENSMUST00000174302.8"", ""ENSMUST00000107115.8"", ""ENSMUST00000107117.9"", ""ENSMUST00000107123.10"", ""ENSMUST00000107119.9"", ""ENSMUST00000079589.11"", ""ENSMUST00000173870.8"")	Ubtf	upstream binding transcription factor, RNA polymerase I [Source:MGI Symbol;Acc:MGI:98512]	11	protein_coding
ENSMUSG00000020923.18	E013	9.165565810370696	0.1234419998964648	0.012300097231843665	0.9116910435338859	NA	4.972855042125886	4.692834568051097	5.185789691624521	5.3648830213401055	-0.16780350126740062	0.12143731831500526	0.21980398985842786	chr11	102199356	102199524	169	-	7	10	8	8	16	8	13	12	2	2	22	6	ENSMUST00000174726.2	Ubtf	upstream binding transcription factor, RNA polymerase I [Source:MGI Symbol;Acc:MGI:98512]	11	protein_coding
ENSMUSG00000020923.18	E014	445.2064679313926	0.0018846531554936828	1.408733573259724	0.23526674107161177	0.6043320224213322	31.89169323699167	32.77685282026354	33.07560497828817	32.52984593336538	0.09078225288725861	0.12101010787915101	0.06563524103617091	chr11	102199525	102199635	111	-	307	457	426	356	614	548	564	489	444	446	432	376	c(""ENSMUST00000174726.2"", ""ENSMUST00000006754.14"", ""ENSMUST00000178839.8"", ""ENSMUST00000174302.8"", ""ENSMUST00000107115.8"", ""ENSMUST00000107117.9"", ""ENSMUST00000107123.10"", ""ENSMUST00000107119.9"", ""ENSMUST00000079589.11"", ""ENSMUST00000173870.8"")	Ubtf	upstream binding transcription factor, RNA polymerase I [Source:MGI Symbol;Acc:MGI:98512]	11	protein_coding
ENSMUSG00000020923.18	E015	503.19822314911164	0.002556277583376178	0.03000719502199445	0.8624739056193681	0.9582135037855803	33.528068816018035	34.2188157552671	34.547078444057234	35.070731850173956	0.06845131325740006	0.10063047187430385	0.15151169656068575	chr11	102199720	102199865	146	-	324	512	503	391	666	625	611	527	511	509	555	429	c(""ENSMUST00000174726.2"", ""ENSMUST00000006754.14"", ""ENSMUST00000178839.8"", ""ENSMUST00000174302.8"", ""ENSMUST00000107115.8"", ""ENSMUST00000107117.9"", ""ENSMUST00000107123.10"", ""ENSMUST00000107119.9"", ""ENSMUST00000079589.11"", ""ENSMUST00000173870.8"")	Ubtf	upstream binding transcription factor, RNA polymerase I [Source:MGI Symbol;Acc:MGI:98512]	11	protein_coding
ENSMUSG00000020923.18	E016	380.96789185094264	0.002574114206166121	0.026162814306815108	0.8715033328252765	0.9611804477230711	29.87957696079384	30.167950079792305	30.559985434938312	31.109741103809895	0.03129453191613507	0.07346901165012021	0.1319149430269526	chr11	102199866	102199875	10	-	244	376	409	299	520	448	469	376	393	384	405	344	c(""ENSMUST00000174726.2"", ""ENSMUST00000006754.14"", ""ENSMUST00000178839.8"", ""ENSMUST00000174302.8"", ""ENSMUST00000107115.8"", ""ENSMUST00000107117.9"", ""ENSMUST00000107123.10"", ""ENSMUST00000174400.2"", ""ENSMUST00000107119.9"", ""ENSMUST00000079589.11"", ""ENSMUST00000173870.8"")	Ubtf	upstream binding transcription factor, RNA polymerase I [Source:MGI Symbol;Acc:MGI:98512]	11	protein_coding
ENSMUSG00000020923.18	E017	35.17068334767768	0.04709615421657331	0.968647858194629	0.3250176307956873	NA	10.110990121608893	9.802255394501756	8.883707093342366	10.280312176102527	-0.090778095720843055	-0.3783148237762246	0.048650031264623195	chr11	102199876	102200222	347	-	27	36	42	12	37	47	26	42	44	44	45	19	ENSMUST00000174400.2	Ubtf	upstream binding transcription factor, RNA polymerase I [Source:MGI Symbol;Acc:MGI:98512]	11	protein_coding
ENSMUSG00000020923.18	E018	444.38119791246316	0.0014360665551101692	0.024875428119003118	0.8746778654181321	0.9622177601844519	32.26005795667318	32.40407583801529	32.76496665238558	32.72569696863364	0.01477050228056953	0.05156959860621768	0.04758003765936181	chr11	102200223	102200266	44	-	323	441	457	348	604	532	556	439	465	427	456	391	c(""ENSMUST00000174726.2"", ""ENSMUST00000006754.14"", ""ENSMUST00000178839.8"", ""ENSMUST00000174302.8"", ""ENSMUST00000107115.8"", ""ENSMUST00000107117.9"", ""ENSMUST00000107123.10"", ""ENSMUST00000174400.2"", ""ENSMUST00000107119.9"", ""ENSMUST00000079589.11"", ""ENSMUST00000173870.8"")	Ubtf	upstream binding transcription factor, RNA polymerase I [Source:MGI Symbol;Acc:MGI:98512]	11	protein_coding
ENSMUSG00000020923.18	E019	445.24098185002487	0.0011180270428973972	4.525225222096196e-6	0.9983026952232105	0.9995877075413057	32.49418535664155	32.163784628500636	32.92439770505001	32.60405099517175	-0.033888584953945866	0.04374325966144177	0.01121169864190108	chr11	102200267	102200378	112	-	328	464	449	369	579	550	536	421	478	425	425	414	c(""ENSMUST00000006754.14"", ""ENSMUST00000178839.8"", ""ENSMUST00000174302.8"", ""ENSMUST00000107115.8"", ""ENSMUST00000107117.9"", ""ENSMUST00000107123.10"", ""ENSMUST00000174400.2"", ""ENSMUST00000107119.9"", ""ENSMUST00000079589.11"", ""ENSMUST00000173870.8"")	Ubtf	upstream binding transcription factor, RNA polymerase I [Source:MGI Symbol;Acc:MGI:98512]	11	protein_coding
ENSMUSG00000020923.18	E020	417.99983177669577	0.002183569197583161	0.0010850827703734467	0.9737219605658695	0.9931663139311627	31.701559317385716	31.10741193109986	32.22160250425618	31.68348610691416	-0.0622891817440312	0.053799824964173126	-0.0018816452967325148	chr11	102200480	102200593	114	-	331	450	390	380	537	507	561	347	429	372	432	380	c(""ENSMUST00000006754.14"", ""ENSMUST00000178839.8"", ""ENSMUST00000174302.8"", ""ENSMUST00000107115.8"", ""ENSMUST00000107117.9"", ""ENSMUST00000107123.10"", ""ENSMUST00000174400.2"", ""ENSMUST00000107119.9"", ""ENSMUST00000079589.11"", ""ENSMUST00000173870.8"")	Ubtf	upstream binding transcription factor, RNA polymerase I [Source:MGI Symbol;Acc:MGI:98512]	11	protein_coding
ENSMUSG00000020923.18	E021	294.2674134156946	0.005749899187721293	0.302636853413901	0.5822340533496779	0.8453161230264151	27.61805310736476	25.865072280074642	27.816949128350714	26.97531867724321	-0.2087011547442046	0.022993635896959574	-0.0752309656464849	chr11	102200694	102200734	41	-	275	308	271	293	358	368	383	237	268	244	272	311	c(""ENSMUST00000006754.14"", ""ENSMUST00000178839.8"", ""ENSMUST00000174302.8"", ""ENSMUST00000107115.8"", ""ENSMUST00000107117.9"", ""ENSMUST00000107123.10"", ""ENSMUST00000174400.2"", ""ENSMUST00000107119.9"", ""ENSMUST00000079589.11"", ""ENSMUST00000173870.8"")	Ubtf	upstream binding transcription factor, RNA polymerase I [Source:MGI Symbol;Acc:MGI:98512]	11	protein_coding
ENSMUSG00000020923.18	E022	247.11058976194744	0.005423759467669788	0.9239445993142112	0.3364413764217614	0.6935229836285085	25.63160840022259	23.624175996912015	25.605492639233802	25.097173248309502	-0.2559365148217987	-0.0032200037623724143	-0.06644532980706597	chr11	102200735	102200735	1	-	233	252	240	250	293	305	314	201	214	206	234	266	c(""ENSMUST00000006754.14"", ""ENSMUST00000178839.8"", ""ENSMUST00000174302.8"", ""ENSMUST00000107115.8"", ""ENSMUST00000107117.9"", ""ENSMUST00000107123.10"", ""ENSMUST00000107119.9"", ""ENSMUST00000079589.11"", ""ENSMUST00000173870.8"")	Ubtf	upstream binding transcription factor, RNA polymerase I [Source:MGI Symbol;Acc:MGI:98512]	11	protein_coding
ENSMUSG00000020923.18	E023	396.77615591112334	0.003533589510860386	1.9110069336481956	0.16685144973726457	0.5290264403505575	31.845348592669396	29.910406659458346	30.91369927900668	31.07753011716389	-0.2055427816191262	-0.09773490841488197	-0.08038721410406424	chr11	102201017	102201158	142	-	329	454	401	382	430	478	513	360	351	319	400	418	c(""ENSMUST00000006754.14"", ""ENSMUST00000178839.8"", ""ENSMUST00000174302.8"", ""ENSMUST00000107115.8"", ""ENSMUST00000107117.9"", ""ENSMUST00000107123.10"", ""ENSMUST00000107119.9"", ""ENSMUST00000079589.11"", ""ENSMUST00000173870.8"")	Ubtf	upstream binding transcription factor, RNA polymerase I [Source:MGI Symbol;Acc:MGI:98512]	11	protein_coding
ENSMUSG00000020923.18	E024	447.4055707804981	0.002805075125634852	0.810450766309259	0.36798701505939785	0.7164325722238507	33.53752964567059	32.12336941244726	32.44555305276343	32.321920529629764	-0.14341254438751072	-0.1103326911987228	-0.12299733607269303	chr11	102201269	102201402	134	-	374	488	472	407	509	528	568	443	422	337	437	471	c(""ENSMUST00000006754.14"", ""ENSMUST00000178839.8"", ""ENSMUST00000174302.8"", ""ENSMUST00000107115.8"", ""ENSMUST00000107117.9"", ""ENSMUST00000107123.10"", ""ENSMUST00000107119.9"", ""ENSMUST00000079589.11"", ""ENSMUST00000173870.8"")	Ubtf	upstream binding transcription factor, RNA polymerase I [Source:MGI Symbol;Acc:MGI:98512]	11	protein_coding
ENSMUSG00000020923.18	E025	140.77857537783177	0.009653526021267917	0.28942120971203167	0.5905916715980578	0.8493260656430869	18.420747422223798	19.51504693403551	19.409107861246312	19.683136547369685	0.1752279654981237	0.15865627117234649	0.20135698932046786	chr11	102201752	102201862	111	-	80	135	147	137	158	173	161	154	160	108	136	177	c(""ENSMUST00000079589.11"", ""ENSMUST00000173870.8"", ""ENSMUST00000174302.8"", ""ENSMUST00000107123.10"")	Ubtf	upstream binding transcription factor, RNA polymerase I [Source:MGI Symbol;Acc:MGI:98512]	11	protein_coding
ENSMUSG00000020923.18	E026	374.845661716408	0.0036788022239400632	0.0150408161289306	0.9023913821610267	0.9712408070919151	30.712764216539483	29.867993310176573	30.39988123925083	29.725275469877758	-0.09105369626914417	-0.03349566385735514	-0.10663331132541565	chr11	102202206	102202326	121	-	325	371	392	362	434	447	496	405	317	309	348	369	c(""ENSMUST00000006754.14"", ""ENSMUST00000178839.8"", ""ENSMUST00000174302.8"", ""ENSMUST00000107115.8"", ""ENSMUST00000107117.9"", ""ENSMUST00000107123.10"", ""ENSMUST00000107119.9"", ""ENSMUST00000079589.11"", ""ENSMUST00000173870.8"")	Ubtf	upstream binding transcription factor, RNA polymerase I [Source:MGI Symbol;Acc:MGI:98512]	11	protein_coding
ENSMUSG00000020923.18	E027	262.35541374392574	0.0034421925165245525	0.31405088901738054	0.5752049711932	0.8418501233397787	25.761436063828228	25.708221209693846	26.098923455718136	25.26907968245942	-0.006536650769671581	0.04119714090256288	-0.060912041999076294	chr11	102202580	102202580	1	-	225	247	263	257	312	316	360	293	221	223	250	242	c(""ENSMUST00000006754.14"", ""ENSMUST00000178839.8"", ""ENSMUST00000174302.8"", ""ENSMUST00000107115.8"", ""ENSMUST00000107117.9"", ""ENSMUST00000107123.10"", ""ENSMUST00000107119.9"", ""ENSMUST00000079589.11"", ""ENSMUST00000173870.8"")	Ubtf	upstream binding transcription factor, RNA polymerase I [Source:MGI Symbol;Acc:MGI:98512]	11	protein_coding
ENSMUSG00000020923.18	E028	320.54986294430427	0.002098541949473573	1.1318200178851612	0.2873874585292169	0.6524503877880116	28.161654524709135	28.296677559498193	28.68481929868844	27.516638205688423	0.015382114736299357	0.0592765296902904	-0.07430839239712483	chr11	102202581	102202644	64	-	262	317	317	299	395	399	449	355	277	266	296	301	c(""ENSMUST00000178839.8"", ""ENSMUST00000146896.9"", ""ENSMUST00000006754.14"", ""ENSMUST00000174302.8"", ""ENSMUST00000107115.8"", ""ENSMUST00000107117.9"", ""ENSMUST00000107123.10"", ""ENSMUST00000107119.9"", ""ENSMUST00000079589.11"", ""ENSMUST00000173870.8"")	Ubtf	upstream binding transcription factor, RNA polymerase I [Source:MGI Symbol;Acc:MGI:98512]	11	protein_coding
ENSMUSG00000020923.18	E029	10.740205641686948	0.06646309295081035	0.5008189414669459	0.4791405072823305	NA	6.395686255077607	6.173672956604193	4.937700682007701	3.943301706979497	-0.10253169664649908	-0.7500226344772782	-1.4007661323857818	chr11	102204435	102204723	289	-	7	15	20	6	11	12	18	22	6	2	11	3	ENSMUST00000128016.2	Ubtf	upstream binding transcription factor, RNA polymerase I [Source:MGI Symbol;Acc:MGI:98512]	11	protein_coding
ENSMUSG00000020923.18	E030	357.1334481155938	0.005491147892340336	1.1305074482615396	0.2876671251501041	0.6526523258340805	29.629733522456476	30.221070788964056	29.855675197614687	28.56373535220108	0.0643378495577025	0.024699585450420614	-0.11856913286450954	chr11	102204724	102204879	156	-	263	379	366	339	398	457	548	420	292	282	327	329	c(""ENSMUST00000178839.8"", ""ENSMUST00000146896.9"", ""ENSMUST00000006754.14"", ""ENSMUST00000174302.8"", ""ENSMUST00000107115.8"", ""ENSMUST00000107117.9"", ""ENSMUST00000107123.10"", ""ENSMUST00000128016.2"", ""ENSMUST00000107119.9"", ""ENSMUST00000079589.11"", ""ENSMUST00000173870.8"")	Ubtf	upstream binding transcription factor, RNA polymerase I [Source:MGI Symbol;Acc:MGI:98512]	11	protein_coding
ENSMUSG00000020923.18	E031	285.8485841206455	0.005527694767486981	0.8719030183129917	0.35042901097028767	0.7040094681518467	27.041929765268804	27.523107780662528	26.742393871313254	25.713630926766484	0.056343738686324585	-0.03548706330763629	-0.15990380421688855	chr11	102204965	102205048	84	-	196	338	290	251	310	375	428	346	244	215	277	252	c(""ENSMUST00000006754.14"", ""ENSMUST00000178839.8"", ""ENSMUST00000174302.8"", ""ENSMUST00000107115.8"", ""ENSMUST00000107117.9"", ""ENSMUST00000107123.10"", ""ENSMUST00000128016.2"", ""ENSMUST00000107119.9"", ""ENSMUST00000079589.11"", ""ENSMUST00000173870.8"")	Ubtf	upstream binding transcription factor, RNA polymerase I [Source:MGI Symbol;Acc:MGI:98512]	11	protein_coding
ENSMUSG00000020923.18	E032	370.30854690677955	0.004319263854048677	5.044894473969634	0.024698611751836956	0.24017616297915115	29.11128776092302	31.434616466655243	30.374736715266636	29.29029237428469	0.2506252169408363	0.1381348050508322	0.01985254988011853	chr11	102205690	102205865	176	-	227	418	326	318	446	483	528	463	370	298	401	292	c(""ENSMUST00000178839.8"", ""ENSMUST00000146896.9"", ""ENSMUST00000006754.14"", ""ENSMUST00000174302.8"", ""ENSMUST00000107115.8"", ""ENSMUST00000107117.9"", ""ENSMUST00000107123.10"", ""ENSMUST00000128016.2"", ""ENSMUST00000107119.9"", ""ENSMUST00000079589.11"", ""ENSMUST00000173870.8"")	Ubtf	upstream binding transcription factor, RNA polymerase I [Source:MGI Symbol;Acc:MGI:98512]	11	protein_coding
ENSMUSG00000020923.18	E033	292.4369419172854	0.004975277812434176	7.2618705842425015	0.007043389060565315	0.14299491262336217	25.6672277973869	28.960637425455005	27.153326237425347	26.362858863141497	0.385694448225113	0.17872781688783945	0.084690405986386	chr11	102207175	102207299	125	-	157	332	247	238	375	359	451	361	321	259	302	221	c(""ENSMUST00000178839.8"", ""ENSMUST00000146896.9"", ""ENSMUST00000006754.14"", ""ENSMUST00000174302.8"", ""ENSMUST00000107115.8"", ""ENSMUST00000107117.9"", ""ENSMUST00000107123.10"", ""ENSMUST00000128016.2"", ""ENSMUST00000107119.9"", ""ENSMUST00000079589.11"", ""ENSMUST00000173870.8"")	Ubtf	upstream binding transcription factor, RNA polymerase I [Source:MGI Symbol;Acc:MGI:98512]	11	protein_coding
ENSMUSG00000020923.18	E034	18.075044567262612	0.020303972797479725	5.439912100490403	0.019681659900521283	NA	6.569850790698396	8.094930754167464	7.387373143818394	6.0054920042952205	0.6070546179112437	0.340819530911352	-0.2606605779220148	chr11	102207300	102207501	202	-	8	14	22	15	24	26	21	32	25	11	18	8	c(""ENSMUST00000079589.11"", ""ENSMUST00000128016.2"", ""ENSMUST00000146896.9"", ""ENSMUST00000107115.8"")	Ubtf	upstream binding transcription factor, RNA polymerase I [Source:MGI Symbol;Acc:MGI:98512]	11	protein_coding
ENSMUSG00000020923.18	E035	3.87431604941838	0.04773612994935947	2.171779309371118	0.14056351434499764	NA	2.815479094486477	3.568068609421573	3.69015152291189	2.797068404555702	0.6845449919058453	0.7818063532595172	-0.018951726295004967	chr11	102207502	102207506	5	-	2	3	3	6	5	5	2	6	7	2	5	1	c(""ENSMUST00000079589.11"", ""ENSMUST00000128016.2"", ""ENSMUST00000107115.8"")	Ubtf	upstream binding transcription factor, RNA polymerase I [Source:MGI Symbol;Acc:MGI:98512]	11	protein_coding
ENSMUSG00000020923.18	E036	3.853643089860539	0.08534836191875364	1.5528553285436146	0.21271441161222443	NA	2.814691106862867	3.4559933782519465	3.8046745639795176	2.8021581762156273	0.5931008025433591	0.8709830274330641	-0.012891354205533334	chr11	102207507	102207530	24	-	2	3	3	6	6	5	2	10	2	3	4	1	c(""ENSMUST00000128016.2"", ""ENSMUST00000107115.8"")	Ubtf	upstream binding transcription factor, RNA polymerase I [Source:MGI Symbol;Acc:MGI:98512]	11	protein_coding
ENSMUSG00000020923.18	E037	2.6729254938872216	0.08085246457972521	2.262347169986924	0.13255302210617853	NA	2.229938707873572	3.0517501670340152	3.1789172834157284	2.219250676568336	0.9061864928890161	1.0241518160608005	-0.013872928805301887	chr11	102207531	102207531	1	-	2	1	2	2	6	4	2	7	2	3	2	0	ENSMUST00000128016.2	Ubtf	upstream binding transcription factor, RNA polymerase I [Source:MGI Symbol;Acc:MGI:98512]	11	protein_coding
ENSMUSG00000020923.18	E038	70.69140990661448	0.02096361449479379	0.052302022058597686	0.8191049292519327	0.9445016604036219	12.845128667469226	14.069209974498108	13.594342371731827	14.665756894103879	0.2695940282037075	0.16775206830013456	0.3930300784826706	chr11	102208000	102208113	114	-	58	64	47	74	71	77	117	70	61	101	63	59	ENSMUST00000107119.9	Ubtf	upstream binding transcription factor, RNA polymerase I [Source:MGI Symbol;Acc:MGI:98512]	11	protein_coding
ENSMUSG00000020923.18	E039	106.0799255593576	0.022043017945909547	0.017989779693436958	0.8933029527006906	0.9682996370718158	16.033266991612578	17.118199476149798	16.18430350749145	17.921508655650314	0.19649637103767237	0.02807850336669837	0.3347383879951469	chr11	102208408	102208461	54	-	64	141	65	59	137	130	151	117	99	136	117	86	c(""ENSMUST00000107117.9"", ""ENSMUST00000107123.10"")	Ubtf	upstream binding transcription factor, RNA polymerase I [Source:MGI Symbol;Acc:MGI:98512]	11	protein_coding
ENSMUSG00000020923.18	E040	95.18087689573103	0.023194476138017152	0.22357390999621884	0.636330167556553	0.8699501027263941	15.308990576120465	15.867546177820103	15.35979469468623	17.272649737727747	0.10706887971272394	0.009887915522929447	0.36169192824552265	chr11	102208462	102208697	236	-	67	124	53	55	118	119	140	94	82	125	109	80	ENSMUST00000107117.9	Ubtf	upstream binding transcription factor, RNA polymerase I [Source:MGI Symbol;Acc:MGI:98512]	11	protein_coding
ENSMUSG00000020923.18	E041	147.58635567632328	0.0017717557028116334	0.15034137047803142	0.6982093457129271	0.8979944909866421	19.81461640795419	19.880802533004584	19.615349854491186	19.33701151221166	0.010173077734337177	-0.030812481247637358	-0.07432434480756633	chr11	102209674	102209922	249	-	114	162	143	142	173	164	207	154	142	129	161	113	c(""ENSMUST00000178839.8"", ""ENSMUST00000006754.14"", ""ENSMUST00000174302.8"")	Ubtf	upstream binding transcription factor, RNA polymerase I [Source:MGI Symbol;Acc:MGI:98512]	11	protein_coding
ENSMUSG00000020923.18	E042	20.879647231474003	0.025678793518778848	0.005094384634389826	0.9430993393616185	NA	6.889236794906452	7.104544196323403	8.190223384102751	8.181288772524994	0.08943429636800104	0.503273314177588	0.5000929817289395	chr11	102210150	102210568	419	-	16	16	16	11	46	24	25	16	20	20	30	19	ENSMUST00000173870.8	Ubtf	upstream binding transcription factor, RNA polymerase I [Source:MGI Symbol;Acc:MGI:98512]	11	protein_coding
ENSMUSG00000020925.17	E001	2.1121876744066737	0.30165974407580354	1.0149781176561419	0.31371318271063275	NA	1.5301073191414218	2.057918118908134	3.270424605765328	2.2233861149852743	0.855507304124236	2.1934627244083984	1.0788034700873224	chr11	102575512	102575513	2	-	2	0	0	2	5	7	0	4	1	4	1	0	ENSMUST00000092569.13	Ccdc43	coiled-coil domain containing 43 [Source:MGI Symbol;Acc:MGI:1289318]	11	protein_coding
ENSMUSG00000020925.17	E002	487.0640109317599	0.0025891079409474395	1.5297226534516426	0.21615407428269973	0.5844721575391678	34.79610903750435	34.31906992919801	32.806682903543134	33.54444197792512	-0.046593463573419314	-0.19749581865923815	-0.12326171863884738	chr11	102575514	102577165	1652	-	343	437	489	431	595	593	673	519	528	427	465	486	c(""ENSMUST00000164506.3"", ""ENSMUST00000092569.13"")	Ccdc43	coiled-coil domain containing 43 [Source:MGI Symbol;Acc:MGI:1289318]	11	protein_coding
ENSMUSG00000020925.17	E003	127.68795767009702	0.002616648048441093	0.0010330827753648464	0.9743591245028119	0.9932798234832728	18.639934123523616	18.725065839270357	18.02789832855028	18.128941130347982	0.013816236837226548	-0.10104691009011191	-0.08415211344001161	chr11	102577166	102577322	157	-	92	105	124	118	154	166	177	136	143	90	131	139	c(""ENSMUST00000164506.3"", ""ENSMUST00000092569.13"", ""ENSMUST00000124869.8"")	Ccdc43	coiled-coil domain containing 43 [Source:MGI Symbol;Acc:MGI:1289318]	11	protein_coding
ENSMUSG00000020925.17	E004	46.75128494241377	0.006176490464300935	1.38271613037179	0.23963903284487537	0.6084451853386077	11.80628176528387	10.240849619233657	11.607927638811375	11.403135085735485	-0.41773618982955263	-0.04987008019013661	-0.10222603272067676	chr11	102579145	102579626	482	-	35	35	55	58	59	59	55	36	41	43	48	47	ENSMUST00000153157.8	Ccdc43	coiled-coil domain containing 43 [Source:MGI Symbol;Acc:MGI:1289318]	11	protein_coding
ENSMUSG00000020925.17	E005	109.7820828620429	0.0028208446556097122	0.11451344405293185	0.735063016518938	0.9128671849957174	17.31942654038626	17.002364722433313	16.924015854977057	17.03352916191872	-0.05560095905691487	-0.06948723929030365	-0.050093840544739976	chr11	102579627	102579685	59	-	82	100	93	118	133	132	138	107	127	80	111	125	c(""ENSMUST00000164506.3"", ""ENSMUST00000092569.13"", ""ENSMUST00000153157.8"")	Ccdc43	coiled-coil domain containing 43 [Source:MGI Symbol;Acc:MGI:1289318]	11	protein_coding
ENSMUSG00000020925.17	E006	3.3490544101997712	0.07944188679655001	0.24511100717199952	0.6205388028467977	NA	2.8106108081929335	2.8283724682168554	2.911019544346942	3.6687922193624303	0.018198102579107145	0.10140354464726098	0.7700225991799767	chr11	102579686	102579687	2	-	0	5	2	1	5	5	5	3	2	6	1	7	ENSMUST00000164506.3	Ccdc43	coiled-coil domain containing 43 [Source:MGI Symbol;Acc:MGI:1289318]	11	protein_coding
ENSMUSG00000020925.17	E007	19.757510281728656	0.010799156418815873	1.0082241001303203	0.31532866585226654	NA	7.1243491446202825	7.2886803187008695	6.813937370902778	8.207595397200876	0.06630064860935381	-0.12945587779370804	0.4119210080239757	chr11	102580536	102581026	491	-	9	19	17	18	23	19	23	17	26	20	16	35	ENSMUST00000138147.2	Ccdc43	coiled-coil domain containing 43 [Source:MGI Symbol;Acc:MGI:1289318]	11	protein_coding
ENSMUSG00000020925.17	E008	82.54864152193231	0.002080929389615704	0.5181649086039215	0.47162553117525535	0.7855570306191351	14.846764795841693	14.861705433443532	14.514961088462812	15.339185256925987	0.0029957572943182242	-0.06727014001503484	0.09727981201561597	chr11	102581027	102581028	2	-	52	74	74	81	108	90	105	83	94	65	95	94	c(""ENSMUST00000092569.13"", ""ENSMUST00000124869.8"", ""ENSMUST00000153157.8"", ""ENSMUST00000138147.2"")	Ccdc43	coiled-coil domain containing 43 [Source:MGI Symbol;Acc:MGI:1289318]	11	protein_coding
ENSMUSG00000020925.17	E009	150.57674608232975	0.001389623477563259	0.33260747243093647	0.5641277326921735	0.836365758455079	19.487686363371182	19.57067312570605	19.82253538506049	20.579906221616568	0.012941341069756085	0.051919353207204644	0.16652584576057272	chr11	102581029	102581162	134	-	81	142	130	139	205	191	179	157	164	123	165	182	c(""ENSMUST00000092569.13"", ""ENSMUST00000153157.8"", ""ENSMUST00000138147.2"", ""ENSMUST00000124869.8"", ""ENSMUST00000164506.3"")	Ccdc43	coiled-coil domain containing 43 [Source:MGI Symbol;Acc:MGI:1289318]	11	protein_coding
ENSMUSG00000020925.17	E010	125.50238368533203	0.002052171296532617	1.4135116193084798	0.23447431811158903	0.6034352175950494	17.80101204293338	18.057139288726148	18.904483019224898	18.02602514347629	0.04315091522343284	0.18204918002437154	0.037938839495758714	chr11	102582937	102583024	88	-	63	134	95	131	191	162	154	129	139	108	116	131	c(""ENSMUST00000092569.13"", ""ENSMUST00000153157.8"", ""ENSMUST00000138147.2"", ""ENSMUST00000124869.8"", ""ENSMUST00000164506.3"")	Ccdc43	coiled-coil domain containing 43 [Source:MGI Symbol;Acc:MGI:1289318]	11	protein_coding
ENSMUSG00000020925.17	E011	100.8260130138903	0.002817979894934538	1.325275923007183	0.24964737797144404	0.6188081104708185	16.096401162621746	16.362592559849674	17.023534626747306	16.144539813060035	0.049145823020793955	0.16804893759326944	0.008943161315385417	chr11	102588337	102588362	26	-	46	110	81	100	159	130	131	108	105	89	89	104	c(""ENSMUST00000092569.13"", ""ENSMUST00000153157.8"", ""ENSMUST00000138147.2"", ""ENSMUST00000124869.8"", ""ENSMUST00000164506.3"")	Ccdc43	coiled-coil domain containing 43 [Source:MGI Symbol;Acc:MGI:1289318]	11	protein_coding
ENSMUSG00000020925.17	E012	98.8401983958441	0.004031782507714722	2.4651639943706414	0.11639555354220245	0.45735938925136405	15.75488185691519	16.354131348249155	16.97678838913191	15.87046988372316	0.11176482540480048	0.2239501129282413	0.021861880041853077	chr11	102588363	102588496	134	-	42	106	79	99	156	132	128	113	102	89	82	101	c(""ENSMUST00000164506.3"", ""ENSMUST00000092569.13"", ""ENSMUST00000153157.8"", ""ENSMUST00000138147.2"")	Ccdc43	coiled-coil domain containing 43 [Source:MGI Symbol;Acc:MGI:1289318]	11	protein_coding
ENSMUSG00000020925.17	E013	44.244599952156555	0.01573713247210429	1.7444548031118927	0.18657536222960225	NA	10.442758458032117	11.165116339412194	11.633802070776298	10.617517581163227	0.1962917372612223	0.3171993782537825	0.048665767136768956	chr11	102588497	102588560	64	-	16	54	28	46	81	51	57	52	47	42	36	41	c(""ENSMUST00000164506.3"", ""ENSMUST00000092569.13"", ""ENSMUST00000153157.8"")	Ccdc43	coiled-coil domain containing 43 [Source:MGI Symbol;Acc:MGI:1289318]	11	protein_coding
ENSMUSG00000020925.17	E014	3.536508607040583	0.03855996191499564	6.978293445075593	0.008250424580980725	NA	2.6109430806265976	4.024753435779829	3.417937389212483	1.9587040178018924	1.2506489303319663	0.7781420716598395	-0.8299755737528813	chr11	102588561	102588608	48	-	1	3	2	5	5	5	7	4	9	1	2	1	ENSMUST00000092569.13	Ccdc43	coiled-coil domain containing 43 [Source:MGI Symbol;Acc:MGI:1289318]	11	protein_coding
ENSMUSG00000020926.17	E001	22.36745592820048	0.006277146050954065	0.22094913694593288	0.6383176733738906	NA	8.130449229779813	7.432658288512073	8.513790892422605	7.256624184538197	-0.2612139515708982	0.13428437481519495	-0.3309212547253999	chr11	102652265	102652510	246	+	10	20	19	30	36	35	37	23	15	18	17	22	c(""ENSMUST00000068150.7"", ""ENSMUST00000103081.10"")	Adam11	a disintegrin and metallopeptidase domain 11 [Source:MGI Symbol;Acc:MGI:1098667]	11	protein_coding
ENSMUSG00000020926.17	E002	2.1490713782277298	0.4630142924513572	0.35741217911271406	0.5499469693927719	NA	3.189248660562157	2.4429349997887044	1.6963059505292506	2.359607088715194	-0.7700939763573718	-1.8231878522686664	-0.8703165413013578	chr11	102652915	102652973	59	+	6	1	0	1	3	0	3	5	0	1	5	0	ENSMUST00000124879.8	Adam11	a disintegrin and metallopeptidase domain 11 [Source:MGI Symbol;Acc:MGI:1098667]	11	protein_coding
ENSMUSG00000020926.17	E003	22.135677371581835	0.006266604985681312	1.0830465090526218	0.29801702949041536	NA	7.635174137449454	7.677456140310213	8.385083109805862	7.256216191109402	0.01607176259393306	0.2728725890738959	-0.14808280098472615	chr11	102652974	102653011	38	+	18	12	13	28	39	31	38	25	17	17	20	20	c(""ENSMUST00000068150.7"", ""ENSMUST00000124879.8"", ""ENSMUST00000103081.10"")	Adam11	a disintegrin and metallopeptidase domain 11 [Source:MGI Symbol;Acc:MGI:1098667]	11	protein_coding
ENSMUSG00000020926.17	E004	37.80168468020566	0.004527613051386491	0.10268600362260827	0.7486298281396548	NA	10.684786818050881	9.63998658784898	10.549261254276558	9.77262409500402	-0.3014026994364194	-0.0374409552054491	-0.261428098027066	chr11	102653012	102653158	147	+	28	30	27	45	56	55	63	42	22	32	39	33	c(""ENSMUST00000068150.7"", ""ENSMUST00000141563.8"", ""ENSMUST00000124879.8"", ""ENSMUST00000103081.10"")	Adam11	a disintegrin and metallopeptidase domain 11 [Source:MGI Symbol;Acc:MGI:1098667]	11	protein_coding
ENSMUSG00000020926.17	E005	1.9841335458787468	0.2719045425428576	0.07562555628302903	0.7833154612543496	NA	1.671133514521074	1.9126390147984864	2.5615457245708058	2.8604667648357065	0.3896588613807476	1.2331749344185075	1.5519906640063528	chr11	102660593	102660719	127	+	2	0	0	3	2	4	3	0	2	1	0	8	ENSMUST00000142912.2	Adam11	a disintegrin and metallopeptidase domain 11 [Source:MGI Symbol;Acc:MGI:1098667]	11	protein_coding
ENSMUSG00000020926.17	E006	35.85642329445057	0.00538307813419678	0.6212834877506168	0.4305707334630752	NA	9.846223478263951	9.383568870264739	9.93999906034098	10.303233133222406	-0.14075031219938694	0.02774306837891327	0.1328577276942724	chr11	102660720	102660796	77	+	23	30	19	45	44	49	55	42	23	30	37	49	c(""ENSMUST00000142912.2"", ""ENSMUST00000068150.7"", ""ENSMUST00000124879.8"", ""ENSMUST00000103081.10"", ""ENSMUST00000141563.8"")	Adam11	a disintegrin and metallopeptidase domain 11 [Source:MGI Symbol;Acc:MGI:1098667]	11	protein_coding
ENSMUSG00000020926.17	E007	37.569809129061866	0.008706117354852367	0.5125462326591332	0.4740386840380452	NA	10.390769963062183	10.174203829440387	9.657709612753166	10.251018786786958	-0.061715479042457666	-0.2142086508379224	-0.039680766788788624	chr11	102660947	102661013	67	+	33	24	23	44	44	42	68	48	26	25	47	43	c(""ENSMUST00000142912.2"", ""ENSMUST00000068150.7"", ""ENSMUST00000124879.8"", ""ENSMUST00000103081.10"", ""ENSMUST00000141563.8"")	Adam11	a disintegrin and metallopeptidase domain 11 [Source:MGI Symbol;Acc:MGI:1098667]	11	protein_coding
ENSMUSG00000020926.17	E008	41.75288960439918	0.012749633812914555	0.2882879896589543	0.5913197211662622	NA	10.471188076440995	10.481958708880796	10.472389753625066	11.135253235785441	0.0030141140251283005	3.364328312605025e-4	0.18045275150029738	chr11	102662061	102662146	86	+	35	27	19	41	59	54	78	48	26	34	53	49	c(""ENSMUST00000142912.2"", ""ENSMUST00000068150.7"", ""ENSMUST00000124879.8"", ""ENSMUST00000103081.10"", ""ENSMUST00000141563.8"")	Adam11	a disintegrin and metallopeptidase domain 11 [Source:MGI Symbol;Acc:MGI:1098667]	11	protein_coding
ENSMUSG00000020926.17	E009	36.640428156820334	0.005564120842419836	0.1470021927005689	0.7014167908966621	NA	9.08117213656817	10.028842751883076	10.041508771024425	10.52185876206697	0.2902421193642919	0.29393773541426516	0.43085437315003716	chr11	102662261	102662300	40	+	26	18	17	44	53	44	71	45	22	32	44	45	c(""ENSMUST00000142912.2"", ""ENSMUST00000068150.7"", ""ENSMUST00000124879.8"", ""ENSMUST00000103081.10"", ""ENSMUST00000141563.8"")	Adam11	a disintegrin and metallopeptidase domain 11 [Source:MGI Symbol;Acc:MGI:1098667]	11	protein_coding
ENSMUSG00000020926.17	E010	32.53756039591308	0.01591115385637261	0.0052010264096225	0.9425078885675526	NA	8.57659522444672	9.200984865665575	9.467711828843989	10.127838429105097	0.2051165436305613	0.2886255008948231	0.4858399258536039	chr11	102662301	102662307	7	+	26	15	13	39	46	40	62	40	15	31	40	41	c(""ENSMUST00000142912.2"", ""ENSMUST00000068150.7"", ""ENSMUST00000141563.8"", ""ENSMUST00000103081.10"")	Adam11	a disintegrin and metallopeptidase domain 11 [Source:MGI Symbol;Acc:MGI:1098667]	11	protein_coding
ENSMUSG00000020926.17	E011	36.496400799729365	0.005153264458466876	0.0020072230954895076	0.9642650963086272	NA	9.22659498066227	10.110213671691483	9.687117750374597	10.60397938587225	0.2675023406901005	0.14238178525647083	0.40725049124298174	chr11	102662308	102662336	29	+	27	18	18	43	45	43	69	47	24	31	41	51	c(""ENSMUST00000142912.2"", ""ENSMUST00000126024.2"", ""ENSMUST00000068150.7"", ""ENSMUST00000103081.10"", ""ENSMUST00000141563.8"")	Adam11	a disintegrin and metallopeptidase domain 11 [Source:MGI Symbol;Acc:MGI:1098667]	11	protein_coding
ENSMUSG00000020926.17	E012	9.382448611899328	0.05674961374688906	0.7818787593780883	0.3765671636071452	NA	4.974272557051094	5.174884388435871	5.431554466588821	4.5972536767248755	0.11451387171337046	0.25476811256798326	-0.2281918174060773	chr11	102662563	102662593	31	+	9	4	5	11	20	10	15	9	12	4	3	16	c(""ENSMUST00000142912.2"", ""ENSMUST00000141563.8"")	Adam11	a disintegrin and metallopeptidase domain 11 [Source:MGI Symbol;Acc:MGI:1098667]	11	protein_coding
ENSMUSG00000020926.17	E013	11.844830082658461	0.10032832722917374	0.09975339771520453	0.7521257673218272	NA	6.133800849298552	5.378781182288435	6.005453802167665	5.298305253601924	-0.38084677094973207	-0.06134638093302325	-0.4245256219816467	chr11	102662594	102662660	67	+	15	5	7	15	23	12	17	8	14	3	5	23	ENSMUST00000141563.8	Adam11	a disintegrin and metallopeptidase domain 11 [Source:MGI Symbol;Acc:MGI:1098667]	11	protein_coding
ENSMUSG00000020926.17	E014	42.11460651911911	0.0210183498647717	0.17451553968271583	0.6761294935987534	NA	10.416801085586812	11.219122888346618	10.271840815004609	10.683401796351646	0.2177661644722697	-0.041069521573780854	0.07410741389349518	chr11	102662741	102662807	67	+	35	13	32	49	51	47	72	56	44	23	42	61	c(""ENSMUST00000126024.2"", ""ENSMUST00000068150.7"", ""ENSMUST00000103081.10"")	Adam11	a disintegrin and metallopeptidase domain 11 [Source:MGI Symbol;Acc:MGI:1098667]	11	protein_coding
ENSMUSG00000020926.17	E015	41.08131386357247	0.0058576201525078085	0.4389877824980317	0.5076114146459068	NA	10.375946675447722	10.89200178594028	10.525962470702083	10.298457046347778	0.1423736153880366	0.042081631610005665	-0.02196843037001983	chr11	102662871	102662938	68	+	30	18	32	50	50	55	68	59	35	27	38	51	c(""ENSMUST00000126024.2"", ""ENSMUST00000068150.7"", ""ENSMUST00000103081.10"")	Adam11	a disintegrin and metallopeptidase domain 11 [Source:MGI Symbol;Acc:MGI:1098667]	11	protein_coding
ENSMUSG00000020926.17	E016	45.69031482524862	0.004756656995571148	0.6100241451254931	0.43477871922131245	0.7625667036032411	11.625708129750976	11.123938471043715	10.750313983826558	11.135012151644858	-0.129714992963871	-0.23002095059772998	-0.12679195171582514	chr11	102663281	102663355	75	+	32	26	43	49	57	56	70	61	38	30	46	60	c(""ENSMUST00000126024.2"", ""ENSMUST00000068150.7"", ""ENSMUST00000103081.10"")	Adam11	a disintegrin and metallopeptidase domain 11 [Source:MGI Symbol;Acc:MGI:1098667]	11	protein_coding
ENSMUSG00000020926.17	E017	43.19665367285471	0.013904599736065545	0.22798338264192353	0.633023168127189	NA	11.399878016784683	11.10078013486526	10.24892918114547	10.667297662472293	-0.0781374527424834	-0.3123596217681097	-0.19506552098473495	chr11	102663438	102663509	72	+	31	21	45	44	57	46	67	68	33	28	39	58	c(""ENSMUST00000126024.2"", ""ENSMUST00000068150.7"", ""ENSMUST00000103081.10"")	Adam11	a disintegrin and metallopeptidase domain 11 [Source:MGI Symbol;Acc:MGI:1098667]	11	protein_coding
ENSMUSG00000020926.17	E018	62.370316742965514	0.003391658501381716	0.017268154548617076	0.8954522833015109	0.9689112686778113	13.299551923708336	13.228280642328087	12.837513286924377	12.582524382391156	-0.015903310550315908	-0.1045735927371414	-0.16383131750180802	chr11	102663661	102663827	167	+	42	33	58	63	82	88	115	79	48	55	56	63	c(""ENSMUST00000126024.2"", ""ENSMUST00000068150.7"", ""ENSMUST00000103081.10"")	Adam11	a disintegrin and metallopeptidase domain 11 [Source:MGI Symbol;Acc:MGI:1098667]	11	protein_coding
ENSMUSG00000020926.17	E019	54.58139512831493	0.013489186936073816	0.35715483617596533	0.5500906283517255	0.8292487259586375	11.943134514746916	12.459693291307616	12.251398945252163	11.880864991510009	0.12483733870267422	0.07510584347219407	-0.015396799950089246	chr11	102664220	102664304	85	+	29	27	51	48	81	84	106	66	44	56	53	45	c(""ENSMUST00000126024.2"", ""ENSMUST00000068150.7"", ""ENSMUST00000103081.10"")	Adam11	a disintegrin and metallopeptidase domain 11 [Source:MGI Symbol;Acc:MGI:1098667]	11	protein_coding
ENSMUSG00000020926.17	E020	2.9031751567857516	0.31611521424786787	0.21933378684636295	0.6395480088426158	NA	3.08956267158986	2.7231597652439206	2.8286937881828322	2.7766363041146747	-0.3646938621661491	-0.2548607902232425	-0.3085182796513064	chr11	102664305	102664402	98	+	2	3	2	4	7	0	10	1	0	6	1	1	ENSMUST00000126024.2	Adam11	a disintegrin and metallopeptidase domain 11 [Source:MGI Symbol;Acc:MGI:1098667]	11	protein_coding
ENSMUSG00000020926.17	E021	53.06468578676463	0.009021578873438284	0.12358422740200581	0.7251791557567568	0.9094422205595761	11.776095001652223	12.398121160216576	11.879811848191778	11.908827790997407	0.1516978463114551	0.025820057513829653	0.0330047766760293	chr11	102664403	102664487	85	+	25	36	43	54	77	68	118	55	42	55	54	46	c(""ENSMUST00000126024.2"", ""ENSMUST00000068150.7"", ""ENSMUST00000103081.10"")	Adam11	a disintegrin and metallopeptidase domain 11 [Source:MGI Symbol;Acc:MGI:1098667]	11	protein_coding
ENSMUSG00000020926.17	E022	41.069782624451676	0.012881989516360052	0.789920360463924	0.37412420782914513	NA	10.2106363905052	11.078221406468003	10.744664301368985	10.265669984800326	0.23921333073268602	0.14946231262418497	0.015748395882431154	chr11	102664488	102664493	6	+	15	29	34	46	61	55	100	39	33	33	43	39	c(""ENSMUST00000068150.7"", ""ENSMUST00000103081.10"")	Adam11	a disintegrin and metallopeptidase domain 11 [Source:MGI Symbol;Acc:MGI:1098667]	11	protein_coding
ENSMUSG00000020926.17	E023	47.186716654310736	0.0047411787970425764	3.2478704012508217	0.07151632016076238	0.3738999272573444	10.980157090061198	11.895988579642818	11.768208851287966	10.567307922912178	0.23558170876503226	0.2037818507058642	-0.11246292339787267	chr11	102664601	102664652	52	+	24	31	35	55	75	65	107	47	42	34	44	44	c(""ENSMUST00000068150.7"", ""ENSMUST00000103081.10"")	Adam11	a disintegrin and metallopeptidase domain 11 [Source:MGI Symbol;Acc:MGI:1098667]	11	protein_coding
ENSMUSG00000020926.17	E024	1.1966469213501254	0.12978495654301908	2.0231672665778433	0.154915720961461	NA	2.0249401935353717	0.8677423767006474	1.9142326174560367	2.1535768455409396	-2.445791495769297	-0.16231881455824482	0.17782505703189544	chr11	102664907	102664942	36	+	1	2	0	3	2	0	0	1	0	1	2	2	ENSMUST00000134296.8	Adam11	a disintegrin and metallopeptidase domain 11 [Source:MGI Symbol;Acc:MGI:1098667]	11	protein_coding
ENSMUSG00000020926.17	E025	3.4273371798836036	0.04693355478225166	0.6851224698288547	0.40782838107898667	NA	2.613078723215665	2.282753679035025	3.196905836589295	3.8429863460847713	-0.3902939081767869	0.5825709428666286	1.114638960149266	chr11	102664943	102665091	149	+	2	2	1	7	4	3	3	3	1	2	6	8	c(""ENSMUST00000143269.2"", ""ENSMUST00000134296.8"")	Adam11	a disintegrin and metallopeptidase domain 11 [Source:MGI Symbol;Acc:MGI:1098667]	11	protein_coding
ENSMUSG00000020926.17	E026	58.86927348757171	0.004788554190046197	1.5629989347030744	0.21122665827078166	0.57962887887532355	12.481318358063007	12.821650931179505	13.156481783812268	11.991963831766313	0.07944224055631288	0.1556623624027198	-0.11793502576733683	chr11	102665092	102665191	100	+	28	45	44	68	90	87	117	57	54	40	60	58	c(""ENSMUST00000143269.2"", ""ENSMUST00000134296.8"", ""ENSMUST00000103081.10"", ""ENSMUST00000068150.7"")	Adam11	a disintegrin and metallopeptidase domain 11 [Source:MGI Symbol;Acc:MGI:1098667]	11	protein_coding
ENSMUSG00000020926.17	E027	55.552441773535904	0.014396482353998999	1.5289900876589115	0.2162640778693141	0.584640092123114	12.1529155583344	12.711833204385655	12.776221192206833	11.366318455827624	0.13267500054996084	0.14759979058948414	-0.19698474975783764	chr11	102665268	102665339	72	+	26	47	38	64	96	71	127	55	46	33	58	51	c(""ENSMUST00000143269.2"", ""ENSMUST00000134296.8"", ""ENSMUST00000103081.10"", ""ENSMUST00000068150.7"")	Adam11	a disintegrin and metallopeptidase domain 11 [Source:MGI Symbol;Acc:MGI:1098667]	11	protein_coding
ENSMUSG00000020926.17	E028	40.982388287063365	0.013025222436535373	2.549835004863155	0.11030577413359018	NA	10.669543653961014	11.057374742912714	11.108037202398904	9.331935818938348	0.10480278058241677	0.11823024757321043	-0.39216097291680896	chr11	102665458	102665465	8	+	21	36	28	44	78	52	84	44	41	22	41	32	c(""ENSMUST00000134296.8"", ""ENSMUST00000103081.10"", ""ENSMUST00000068150.7"")	Adam11	a disintegrin and metallopeptidase domain 11 [Source:MGI Symbol;Acc:MGI:1098667]	11	protein_coding
ENSMUSG00000020926.17	E029	55.40496197594824	0.008022068312791583	4.910504409728645	0.026693844732140728	0.24838717654012643	11.721925575608267	12.60373692814602	13.120312828400358	11.205717132156806	0.21381611496896546	0.3325234721400552	-0.1324510644913106	chr11	102665466	102665550	85	+	24	41	38	77	99	67	99	60	60	29	49	60	c(""ENSMUST00000143269.2"", ""ENSMUST00000134296.8"", ""ENSMUST00000103081.10"", ""ENSMUST00000068150.7"")	Adam11	a disintegrin and metallopeptidase domain 11 [Source:MGI Symbol;Acc:MGI:1098667]	11	protein_coding
ENSMUSG00000020926.17	E030	55.08297517422513	0.006401895620442004	5.641406870888204	0.01754112607327055	0.20968520817892988	11.09689323852966	12.304956978687315	13.325835639313652	11.670201025181768	0.304142672134569	0.5396412672115183	0.14810645900339914	chr11	102665857	102665937	81	+	24	31	37	78	98	75	99	62	48	30	45	75	c(""ENSMUST00000143269.2"", ""ENSMUST00000134296.8"", ""ENSMUST00000103081.10"", ""ENSMUST00000068150.7"")	Adam11	a disintegrin and metallopeptidase domain 11 [Source:MGI Symbol;Acc:MGI:1098667]	11	protein_coding
ENSMUSG00000020926.17	E031	48.81618899900346	0.011571811529389889	2.7293198048938336	0.09852123674535769	0.42732157316842284	9.904033735851243	11.554705886954267	12.164941269478206	11.741471720275655	0.4522758546375343	0.603832397701014	0.4994609013061364	chr11	102666476	102666526	51	+	21	17	35	76	75	56	79	58	46	35	42	75	c(""ENSMUST00000143269.2"", ""ENSMUST00000134296.8"", ""ENSMUST00000103081.10"", ""ENSMUST00000068150.7"")	Adam11	a disintegrin and metallopeptidase domain 11 [Source:MGI Symbol;Acc:MGI:1098667]	11	protein_coding
ENSMUSG00000020926.17	E032	51.13045526821435	0.016294894708368517	1.8101752826770792	0.17848720450932148	0.5429853712960995	10.356456740149511	11.806066958282372	12.339954955374282	11.902539015558531	0.3847887203161102	0.5151300251610653	0.4087539384323602	chr11	102666619	102666682	64	+	22	21	37	84	72	56	81	60	50	55	32	68	c(""ENSMUST00000143269.2"", ""ENSMUST00000134296.8"", ""ENSMUST00000103081.10"", ""ENSMUST00000068150.7"")	Adam11	a disintegrin and metallopeptidase domain 11 [Source:MGI Symbol;Acc:MGI:1098667]	11	protein_coding
ENSMUSG00000020926.17	E033	46.64968654801245	0.00791080217240116	1.668621963850967	0.19644321273551918	0.5636829536897386	10.154837215796263	11.5769872769704	11.475471263376093	11.322941240796766	0.3847210779465211	0.35881348680833725	0.31946908445694255	chr11	102666892	102666950	59	+	15	28	34	69	62	53	82	60	42	51	36	53	c(""ENSMUST00000143269.2"", ""ENSMUST00000134296.8"", ""ENSMUST00000103081.10"", ""ENSMUST00000068150.7"")	Adam11	a disintegrin and metallopeptidase domain 11 [Source:MGI Symbol;Acc:MGI:1098667]	11	protein_coding
ENSMUSG00000020926.17	E034	42.635240147228416	0.005911322973411724	0.646333185208249	0.42142672024323247	NA	10.092166088268726	11.102679301559533	10.763771728880101	10.833268982240156	0.27987395462720777	0.18885854276583292	0.20774585285781644	chr11	102666951	102666991	41	+	14	28	34	56	52	54	77	56	36	47	35	46	c(""ENSMUST00000143269.2"", ""ENSMUST00000068150.7"", ""ENSMUST00000103081.10"")	Adam11	a disintegrin and metallopeptidase domain 11 [Source:MGI Symbol;Acc:MGI:1098667]	11	protein_coding
ENSMUSG00000020926.17	E035	60.235777213261436	0.006229637494321444	2.4508008703419364	0.1174649226694585	0.4592263965356879	13.243156526382265	12.672614312566395	11.871571591945141	13.194643036918194	-0.13018795816802697	-0.322748172333152	-0.01086020224136064	chr11	102667142	102667227	86	+	36	45	51	63	66	69	97	64	60	75	55	61	c(""ENSMUST00000143269.2"", ""ENSMUST00000068150.7"", ""ENSMUST00000103081.10"")	Adam11	a disintegrin and metallopeptidase domain 11 [Source:MGI Symbol;Acc:MGI:1098667]	11	protein_coding
ENSMUSG00000020926.17	E036	56.39649955766375	0.010038945997845319	3.5840748061249883	0.05833589206763776	0.3429474334504823	13.284251987656447	12.07423764522548	11.406044190783007	12.767240720086363	-0.28205040608416176	-0.4496334592086324	-0.11738444585645258	chr11	102667228	102667261	34	+	35	43	55	51	67	65	93	54	54	74	50	54	c(""ENSMUST00000068150.7"", ""ENSMUST00000103081.10"")	Adam11	a disintegrin and metallopeptidase domain 11 [Source:MGI Symbol;Acc:MGI:1098667]	11	protein_coding
ENSMUSG00000020926.17	E037	52.78849122930447	0.0060379309631770055	7.011945693973388	0.008096763963371223	0.15184448925405383	13.394042789949339	11.463281924811682	10.947259773914851	12.17207229065366	-0.45928081036793067	-0.5946264867013129	-0.28263108035772877	chr11	102667355	102667379	25	+	40	39	56	52	59	57	79	52	49	65	43	54	c(""ENSMUST00000068150.7"", ""ENSMUST00000103081.10"")	Adam11	a disintegrin and metallopeptidase domain 11 [Source:MGI Symbol;Acc:MGI:1098667]	11	protein_coding
ENSMUSG00000020926.17	E038	72.49408024998765	0.0032804002132462958	7.407999190600293	0.006493449926034816	0.1383072965609355	15.053049621031576	13.495943080380982	13.060303486870723	14.480368707539029	-0.32443702190099266	-0.4215540944204461	-0.11548113434833152	chr11	102667380	102667523	144	+	42	52	78	73	81	87	119	72	61	79	68	85	c(""ENSMUST00000068150.7"", ""ENSMUST00000135513.2"", ""ENSMUST00000103081.10"")	Adam11	a disintegrin and metallopeptidase domain 11 [Source:MGI Symbol;Acc:MGI:1098667]	11	protein_coding
ENSMUSG00000020926.17	E039	80.99245740069851	0.002391377005026253	8.47551243152958	0.0035995897144857443	0.10669838731593861	15.558553307017249	13.870381747687802	14.146926824267467	15.53865036166458	-0.3418765838782498	-0.28327945374371843	-0.0038238496687332812	chr11	102667615	102667729	115	+	48	58	78	87	97	100	120	82	64	75	78	116	c(""ENSMUST00000068150.7"", ""ENSMUST00000135513.2"", ""ENSMUST00000103081.10"")	Adam11	a disintegrin and metallopeptidase domain 11 [Source:MGI Symbol;Acc:MGI:1098667]	11	protein_coding
ENSMUSG00000020926.17	E040	58.42639893048569	0.0030770656594854445	0.5096412915732742	0.4752941794510125	0.7877597276506465	12.601630246337919	12.343850543370394	12.329453099900462	12.821825826215502	-0.06099412535884774	-0.06443655563611195	0.05116499702002475	chr11	102667814	102667904	91	+	41	34	44	71	72	71	87	75	47	53	54	74	c(""ENSMUST00000068150.7"", ""ENSMUST00000135513.2"", ""ENSMUST00000103081.10"")	Adam11	a disintegrin and metallopeptidase domain 11 [Source:MGI Symbol;Acc:MGI:1098667]	11	protein_coding
ENSMUSG00000020926.17	E041	50.732928763074405	0.005706169373401013	0.25099167638538233	0.616377671655715	0.8615526038936592	11.694682428887361	11.561600746927965	11.559645109728322	11.989312504194586	-0.03367722324460942	-0.03417488400606583	0.07326718065897708	chr11	102668457	102668474	18	+	38	28	36	54	76	58	77	70	36	42	47	69	c(""ENSMUST00000068150.7"", ""ENSMUST00000103081.10"")	Adam11	a disintegrin and metallopeptidase domain 11 [Source:MGI Symbol;Acc:MGI:1098667]	11	protein_coding
ENSMUSG00000020926.17	E042	147.104001412019	0.0026745797506720847	0.020433319921693283	0.8863334890597246	0.9658837883571149	19.567074806654034	19.691089477899112	19.3881258618365	19.590893794793686	0.019251287169956832	-0.027972501527589344	0.0037059736315621095	chr11	102668475	102668956	482	+	103	96	97	194	184	167	269	160	126	136	130	170	ENSMUST00000068150.7	Adam11	a disintegrin and metallopeptidase domain 11 [Source:MGI Symbol;Acc:MGI:1098667]	11	protein_coding
ENSMUSG00000020926.17	E043	105.78836947109527	0.003976305724260623	0.9058389792572257	0.34122087587139455	0.6975813483156484	17.11955492047555	16.654321329665464	16.3307220382936	16.95051883276632	-0.08280391030080647	-0.1416670058779772	-0.029843310058995876	chr11	102668957	102669293	337	+	68	85	71	117	145	120	185	98	107	94	112	116	c(""ENSMUST00000068150.7"", ""ENSMUST00000135513.2"", ""ENSMUST00000103081.10"")	Adam11	a disintegrin and metallopeptidase domain 11 [Source:MGI Symbol;Acc:MGI:1098667]	11	protein_coding
ENSMUSG00000020926.17	E044	356.81274694991976	0.0033463906191353726	0.020152999079385836	0.8871106064762858	0.9661724288726011	29.72541496459756	28.93419865070929	29.765485343090305	29.259598644663356	-0.087450801895681	0.00438009668662076	-0.05126053095868777	chr11	102669294	102671088	1795	+	238	225	271	417	504	466	527	391	349	326	344	370	c(""ENSMUST00000068150.7"", ""ENSMUST00000103081.10"")	Adam11	a disintegrin and metallopeptidase domain 11 [Source:MGI Symbol;Acc:MGI:1098667]	11	protein_coding
ENSMUSG00000020928.15	E001	15.323998615301818	0.023260435579243385	0.24808014446256266	0.6184301626217452	NA	6.205173570328	6.917216113250888	6.330814058741154	6.4057573565746395	0.31542018073974054	0.05817275488333573	0.09233132275169176	chr11	102726675	102726786	112	+	8	8	18	6	25	13	21	16	22	24	15	12	ENSMUST00000107073.8	Higd1b	HIG1 domain family, member 1B [Source:MGI Symbol;Acc:MGI:1922939]	11	protein_coding
ENSMUSG00000020928.15	E002	27.490583330537582	0.006030272304958696	4.719347504487246	0.029825058477146588	NA	6.816357995135263	9.649949831512927	8.550162056526162	9.121819956492914	1.0129215535631504	0.6595450302191717	0.848423726163988	chr11	102727122	102727271	150	+	8	17	16	20	36	24	41	36	39	30	39	36	ENSMUST00000021302.15	Higd1b	HIG1 domain family, member 1B [Source:MGI Symbol;Acc:MGI:1922939]	11	protein_coding
ENSMUSG00000020928.15	E003	147.8984314152881	0.0050479907534748064	1.736693427926923	0.18755833722796417	0.5530733346151866	18.780811278137804	20.060716867164018	19.95621748491554	19.65882178444643	0.20066157693425168	0.18471474629424112	0.1389202182514424	chr11	102727272	102727350	79	+	68	127	132	132	151	173	184	177	160	166	192	150	c(""ENSMUST00000107072.2"", ""ENSMUST00000021302.15"")	Higd1b	HIG1 domain family, member 1B [Source:MGI Symbol;Acc:MGI:1922939]	11	protein_coding
ENSMUSG00000020928.15	E004	189.19691333609202	0.003276995906120604	0.23566763323702844	0.6273528400086674	0.8663585286130807	21.99036755166601	22.097873614106973	22.261108080991292	21.829364961096005	0.015063368486268658	0.03781383847137754	-0.022679502227030746	chr11	102727351	102727438	88	+	105	175	176	162	197	217	221	210	209	205	243	187	ENSMUST00000021302.15	Higd1b	HIG1 domain family, member 1B [Source:MGI Symbol;Acc:MGI:1922939]	11	protein_coding
ENSMUSG00000020928.15	E005	296.7001045855839	8.184853866529532e-4	0.13083833216117569	0.7175644061648925	0.9062507050961109	27.218988658567056	26.96208784118923	26.9948597761518	27.03172813044371	-0.03025431933200018	-0.026381871645966726	-0.022029947632724145	chr11	102727439	102727588	150	+	188	245	290	227	334	316	335	309	347	370	351	289	c(""ENSMUST00000107073.8"", ""ENSMUST00000021302.15"", ""ENSMUST00000107072.2"")	Higd1b	HIG1 domain family, member 1B [Source:MGI Symbol;Acc:MGI:1922939]	11	protein_coding
ENSMUSG00000020928.15	E006	231.48731389270827	0.0015016564634360685	4.331490506758172	0.0374134700079361	0.2852950315065227	25.085167736292263	23.53690220658727	23.858496050029956	24.170799163289942	-0.19952362226789866	-0.15718410954068762	-0.1165297092385531	chr11	102728060	102728194	135	+	168	202	234	151	272	248	247	223	265	290	264	236	c(""ENSMUST00000107073.8"", ""ENSMUST00000021302.15"", ""ENSMUST00000107072.2"")	Higd1b	HIG1 domain family, member 1B [Source:MGI Symbol;Acc:MGI:1922939]	11	protein_coding
ENSMUSG00000020928.15	E007	140.8559467911688	0.006769124006327437	0.0470784367873307	0.8282273140344001	0.947629510523837	19.428413519306005	19.08774953220511	19.211236178344436	19.06265165061052	-0.05379658284613331	-0.034196973437681244	-0.05779402928583188	chr11	102728734	102728866	133	+	83	117	151	79	187	160	166	130	172	190	147	136	c(""ENSMUST00000107073.8"", ""ENSMUST00000021302.15"", ""ENSMUST00000107072.2"")	Higd1b	HIG1 domain family, member 1B [Source:MGI Symbol;Acc:MGI:1922939]	11	protein_coding
ENSMUSG00000020929.15	E001	67.1389260295421	0.0202745694363997	3.5606090011697233e-4	0.984945150017362	0.9962189275001871	12.750008913379048	13.825123994380064	12.951577763397069	14.265463638969706	0.2396199496772562	0.046353249261163576	0.33269809992629096	chr11	102729299	102729302	4	-	47	40	65	53	76	83	104	58	78	81	92	48	c(""ENSMUST00000021306.14"", ""ENSMUST00000107060.8"")	Eftud2	elongation factor Tu GTP binding domain containing 2 [Source:MGI Symbol;Acc:MGI:1336880]	11	protein_coding
ENSMUSG00000020929.15	E002	314.9149228909081	0.0018361067028186487	1.1437606153044726	0.2848590907281644	0.6504528651794543	27.888996505791127	28.115396119752305	27.08280673251869	28.646678655631405	0.025959213998833164	-0.09383926869016435	0.08622688952170243	chr11	102729303	102729620	318	-	219	261	317	264	384	356	435	309	334	324	330	328	c(""ENSMUST00000021306.14"", ""ENSMUST00000107060.8"", ""ENSMUST00000172611.2"")	Eftud2	elongation factor Tu GTP binding domain containing 2 [Source:MGI Symbol;Acc:MGI:1336880]	11	protein_coding
ENSMUSG00000020929.15	E003	195.1087734902912	0.0019074123219147289	0.008505646384662668	0.926518432349918	0.9788833933918873	22.522048940560424	22.83010611813853	21.964803960749194	22.46467948269658	0.04211977051847171	-0.07747443485705574	-0.007898894461938255	chr11	102729621	102729626	6	-	131	169	200	177	247	212	275	192	217	177	200	201	c(""ENSMUST00000021306.14"", ""ENSMUST00000107060.8"")	Eftud2	elongation factor Tu GTP binding domain containing 2 [Source:MGI Symbol;Acc:MGI:1336880]	11	protein_coding
ENSMUSG00000020929.15	E004	217.99685619708254	0.0018293007536098948	3.343789927612306e-5	0.9953862173262343	0.9989461229141798	23.8784783135833	24.029105812105215	23.20425670425844	23.445584615448638	0.019650183696769297	-0.0892717130890146	-0.057066592688597595	chr11	102729627	102729663	37	-	155	176	236	192	271	253	308	219	237	187	225	222	c(""ENSMUST00000021306.14"", ""ENSMUST00000107060.8"", ""ENSMUST00000173679.8"")	Eftud2	elongation factor Tu GTP binding domain containing 2 [Source:MGI Symbol;Acc:MGI:1336880]	11	protein_coding
ENSMUSG00000020929.15	E005	238.4497782758279	0.0046115428849741475	0.5021352877387244	0.47856339486986244	0.7891058474331021	24.858111335711072	24.642848134092205	24.02789678146948	24.92854029889193	-0.0273168157275121	-0.10647738200602319	0.008894294055514784	chr11	102729664	102729722	59	-	172	197	250	197	290	287	302	230	269	233	263	226	c(""ENSMUST00000132543.2"", ""ENSMUST00000021306.14"", ""ENSMUST00000107060.8"", ""ENSMUST00000173679.8"")	Eftud2	elongation factor Tu GTP binding domain containing 2 [Source:MGI Symbol;Acc:MGI:1336880]	11	protein_coding
ENSMUSG00000020929.15	E006	288.49482902140227	0.002532402675090361	2.0881973462115297	0.14844113592250235	0.5044855624813951	26.567647994575893	26.89790088561294	25.76587237320588	28.04044902886268	0.03931657760854179	-0.09714776860551311	0.17238153794729172	chr11	102729976	102730083	108	-	196	235	285	242	314	343	382	292	301	335	291	308	c(""ENSMUST00000132543.2"", ""ENSMUST00000021306.14"", ""ENSMUST00000107060.8"", ""ENSMUST00000173679.8"")	Eftud2	elongation factor Tu GTP binding domain containing 2 [Source:MGI Symbol;Acc:MGI:1336880]	11	protein_coding
ENSMUSG00000020929.15	E007	237.71527926774854	0.0049496386253612586	0.07619603406209308	0.7825201923250171	0.9307345223395572	24.26508517014244	24.711919289010623	24.109840126500117	25.109622960013027	0.057214343679939716	-0.02008654930243292	0.10741077616042194	chr11	102730246	102730275	30	-	167	181	239	219	274	284	288	256	259	265	236	230	c(""ENSMUST00000132543.2"", ""ENSMUST00000021306.14"", ""ENSMUST00000107060.8"", ""ENSMUST00000173679.8"")	Eftud2	elongation factor Tu GTP binding domain containing 2 [Source:MGI Symbol;Acc:MGI:1336880]	11	protein_coding
ENSMUSG00000020929.15	E008	338.8833942818095	0.0028673476311089677	1.3418585372504026	0.24670647720949498	0.6158534028366301	29.46960623099706	28.4690983283692	28.382024188526586	29.026694990069643	-0.11166955616877416	-0.12153449905603075	-0.049059272744168325	chr11	102730276	102730399	124	-	267	290	343	322	382	407	396	364	339	343	327	340	c(""ENSMUST00000143323.2"", ""ENSMUST00000107060.8"", ""ENSMUST00000173679.8"", ""ENSMUST00000132543.2"", ""ENSMUST00000021306.14"")	Eftud2	elongation factor Tu GTP binding domain containing 2 [Source:MGI Symbol;Acc:MGI:1336880]	11	protein_coding
ENSMUSG00000020929.15	E009	237.17438556811982	0.003602142929138483	2.95668130969176	0.08552331159058958	0.402890040895216	25.566341086965224	23.59362812507942	24.240628764929482	24.678411955468647	-0.2519187403308045	-0.16739957816022422	-0.11128819423136971	chr11	102730850	102730907	58	-	200	228	228	247	246	290	288	250	195	245	209	252	c(""ENSMUST00000143323.2"", ""ENSMUST00000107060.8"", ""ENSMUST00000173679.8"", ""ENSMUST00000132543.2"", ""ENSMUST00000021306.14"")	Eftud2	elongation factor Tu GTP binding domain containing 2 [Source:MGI Symbol;Acc:MGI:1336880]	11	protein_coding
ENSMUSG00000020929.15	E010	218.48290963442565	0.0025884830150341635	4.847774508357304	0.027681826033124725	0.25206275200394646	24.634126056714393	22.672441027636083	23.14285460386077	23.944721563803057	-0.25881252961290446	-0.19505397954744463	-0.08888766604703147	chr11	102730908	102730944	37	-	187	207	211	222	217	270	257	214	201	211	200	252	c(""ENSMUST00000143323.2"", ""ENSMUST00000021306.14"", ""ENSMUST00000107060.8"", ""ENSMUST00000173679.8"")	Eftud2	elongation factor Tu GTP binding domain containing 2 [Source:MGI Symbol;Acc:MGI:1336880]	11	protein_coding
ENSMUSG00000020929.15	E011	89.84720402378052	0.008090957856244044	3.7524479107555635	0.052730234236186856	0.3285960424924005	15.819772854963105	14.897979390603552	14.668348337257228	16.602317355581746	-0.17919173068763428	-0.22544375314155296	0.14465425756519057	chr11	102731037	102731089	53	-	49	87	103	73	94	106	88	93	94	86	101	119	ENSMUST00000141273.2	Eftud2	elongation factor Tu GTP binding domain containing 2 [Source:MGI Symbol;Acc:MGI:1336880]	11	protein_coding
ENSMUSG00000020929.15	E012	292.96182976581684	0.0022296773890951842	9.142907716974776	0.0024968398998831093	0.0918835791973632	28.726902322906852	25.656130621193213	26.44722154318059	27.179557954595666	-0.3608853453661016	-0.2646833539140463	-0.17770900060991757	chr11	102731090	102731208	119	-	250	289	311	289	325	335	326	290	261	248	274	355	c(""ENSMUST00000141273.2"", ""ENSMUST00000143323.2"", ""ENSMUST00000107060.8"", ""ENSMUST00000173679.8"", ""ENSMUST00000132543.2"", ""ENSMUST00000021306.14"")	Eftud2	elongation factor Tu GTP binding domain containing 2 [Source:MGI Symbol;Acc:MGI:1336880]	11	protein_coding
ENSMUSG00000020929.15	E013	122.33307137713336	0.007407969010642803	10.710871363236777	0.0010650785686805032	0.06341088321404323	19.231486800300388	16.986821273740944	16.505069218395988	19.081232623617538	-0.37519571249236705	-0.4616050838915289	-0.023840456457127956	chr11	102731209	102731501	293	-	102	119	136	72	140	139	119	119	123	122	127	160	ENSMUST00000143323.2	Eftud2	elongation factor Tu GTP binding domain containing 2 [Source:MGI Symbol;Acc:MGI:1336880]	11	protein_coding
ENSMUSG00000020929.15	E014	171.75598568736322	0.005403362388889109	0.5791547211537704	0.4466438340960021	0.7709667832740359	22.873270936022436	20.29397765440214	21.26199001525538	19.924398088901754	-0.3685303195578804	-0.22565068260753307	-0.42467863255649796	chr11	102731996	102732064	69	-	157	191	167	169	218	206	175	186	164	135	136	177	c(""ENSMUST00000141273.2"", ""ENSMUST00000107060.8"", ""ENSMUST00000173679.8"", ""ENSMUST00000132543.2"", ""ENSMUST00000021306.14"")	Eftud2	elongation factor Tu GTP binding domain containing 2 [Source:MGI Symbol;Acc:MGI:1336880]	11	protein_coding
ENSMUSG00000020929.15	E015	131.31453592005485	0.0029477540638381946	2.5168097877504465	0.11263825281496886	0.4511638647649351	20.4274875600925	17.166988610032874	18.92125212475088	17.649503753310384	-0.5274924150488118	-0.23344426462011558	-0.44397763058338136	chr11	102732065	102732083	19	-	122	145	138	135	167	161	126	125	121	107	108	132	c(""ENSMUST00000021306.14"", ""ENSMUST00000141273.2"", ""ENSMUST00000107060.8"", ""ENSMUST00000173679.8"")	Eftud2	elongation factor Tu GTP binding domain containing 2 [Source:MGI Symbol;Acc:MGI:1336880]	11	protein_coding
ENSMUSG00000020929.15	E016	170.6229234654408	0.0012628903791338927	1.1550551734267458	0.2824934196443168	0.6483800873385046	22.461462298789215	20.166135509665395	21.294943582286706	20.22155138299904	-0.3315242686702886	-0.16456370304926793	-0.3231368517616726	chr11	102732227	102732353	127	-	152	176	168	168	219	208	203	170	152	144	144	174	c(""ENSMUST00000021306.14"", ""ENSMUST00000141273.2"", ""ENSMUST00000107060.8"", ""ENSMUST00000173679.8"")	Eftud2	elongation factor Tu GTP binding domain containing 2 [Source:MGI Symbol;Acc:MGI:1336880]	11	protein_coding
ENSMUSG00000020929.15	E017	165.91274314158485	0.0011350847113009632	1.4188488875728638	0.23359296346284544	0.6022482315110146	21.41195058744931	21.59368300231627	20.554700160967442	19.629422039267155	0.026022551433161567	-0.12543288835253552	-0.2661320031535954	chr11	102732508	102732594	87	-	131	157	160	152	205	195	246	199	163	130	136	168	c(""ENSMUST00000021306.14"", ""ENSMUST00000141273.2"", ""ENSMUST00000107060.8"", ""ENSMUST00000173679.8"")	Eftud2	elongation factor Tu GTP binding domain containing 2 [Source:MGI Symbol;Acc:MGI:1336880]	11	protein_coding
ENSMUSG00000020929.15	E018	186.05992712337635	0.002473325625445304	0.4329995881277	0.5105207547633125	0.8076952900837756	21.885010810668348	22.429028848633195	21.908815946216492	21.71137756106083	0.07589143687813937	0.0033550067411658446	-0.024567979385717642	chr11	102734176	102734258	83	-	142	168	159	155	233	246	291	204	167	157	163	218	c(""ENSMUST00000021306.14"", ""ENSMUST00000141273.2"", ""ENSMUST00000107060.8"", ""ENSMUST00000173679.8"")	Eftud2	elongation factor Tu GTP binding domain containing 2 [Source:MGI Symbol;Acc:MGI:1336880]	11	protein_coding
ENSMUSG00000020929.15	E019	218.8387150883438	0.003983556586316854	0.008129363288787772	0.9281577007102403	0.9793974023955699	23.691938982077048	23.71688713364432	23.534963598407032	23.777749884794474	0.0032837158995642213	-0.0207292543401163	0.01128224271749989	chr11	102734966	102735044	79	-	176	211	168	194	265	280	315	231	199	184	200	271	c(""ENSMUST00000141273.2"", ""ENSMUST00000107060.8"", ""ENSMUST00000172611.2"", ""ENSMUST00000173679.8"", ""ENSMUST00000021306.14"")	Eftud2	elongation factor Tu GTP binding domain containing 2 [Source:MGI Symbol;Acc:MGI:1336880]	11	protein_coding
ENSMUSG00000020929.15	E020	183.86594933897268	0.0032733831523960887	0.02345834348182052	0.8782711794930447	0.963427572568406	21.94769788300229	21.769613055481017	21.76720966037591	21.844080641789304	-0.025137035342856606	-0.025477504606779	-0.014604045803315202	chr11	102735045	102735067	23	-	151	180	140	169	212	243	265	189	166	160	170	215	c(""ENSMUST00000021306.14"", ""ENSMUST00000141273.2"", ""ENSMUST00000107060.8"", ""ENSMUST00000173679.8"")	Eftud2	elongation factor Tu GTP binding domain containing 2 [Source:MGI Symbol;Acc:MGI:1336880]	11	protein_coding
ENSMUSG00000020929.15	E021	204.75124886825736	0.0037512898947894315	0.26202883464804927	0.6087297319634776	0.8582440902382001	22.654995029433437	23.454097117719257	22.834660506730287	22.968216918936633	0.10772077719083484	0.024500820503821963	0.0426063688208993	chr11	102736922	102737062	141	-	151	185	169	192	229	270	341	219	173	180	182	245	c(""ENSMUST00000021306.14"", ""ENSMUST00000141273.2"", ""ENSMUST00000107060.8"", ""ENSMUST00000173679.8"")	Eftud2	elongation factor Tu GTP binding domain containing 2 [Source:MGI Symbol;Acc:MGI:1336880]	11	protein_coding
ENSMUSG00000020929.15	E022	176.06074303813628	0.0016043916264748088	0.04374674356384389	0.8343255056148413	0.9497985217665137	21.515329101513373	21.20166538624342	21.484551292064026	21.473019117047514	-0.04518045372713875	-0.004407615797735964	-0.006060535405048917	chr11	102737411	102737522	112	-	125	148	180	177	213	216	264	181	142	162	157	206	c(""ENSMUST00000021306.14"", ""ENSMUST00000141273.2"", ""ENSMUST00000107060.8"", ""ENSMUST00000173679.8"")	Eftud2	elongation factor Tu GTP binding domain containing 2 [Source:MGI Symbol;Acc:MGI:1336880]	11	protein_coding
ENSMUSG00000020929.15	E023	125.38948360104763	0.008521748089461843	1.0642458282562188	0.3022488037116479	0.6650070037351888	18.598963532949384	17.607588337829952	17.996416141530077	18.729258628634298	-0.16559420627851384	-0.09965890729424665	0.021164800629869696	chr11	102738784	102738805	22	-	76	108	151	127	152	137	171	142	84	121	118	154	c(""ENSMUST00000021306.14"", ""ENSMUST00000141273.2"", ""ENSMUST00000107060.8"", ""ENSMUST00000173679.8"")	Eftud2	elongation factor Tu GTP binding domain containing 2 [Source:MGI Symbol;Acc:MGI:1336880]	11	protein_coding
ENSMUSG00000020929.15	E024	194.63356454938042	0.006134837863502698	0.14851930137371028	0.6999544017289784	0.8988174070219374	23.00600868855571	22.10910167407731	22.37508769652902	22.25016349257288	-0.12320132574793252	-0.08622043891019082	-0.1035412533412341	chr11	102738806	102738977	172	-	124	175	227	215	242	201	272	205	164	169	169	229	c(""ENSMUST00000021306.14"", ""ENSMUST00000107060.8"", ""ENSMUST00000173679.8"")	Eftud2	elongation factor Tu GTP binding domain containing 2 [Source:MGI Symbol;Acc:MGI:1336880]	11	protein_coding
ENSMUSG00000020929.15	E025	127.26266426848751	0.008589336626211455	0.01803861431119458	0.8931590997507014	0.9681984880751098	18.755310008627518	18.120544427810884	18.421204584378714	18.170400414285695	-0.10426378072081555	-0.054472752411339975	-0.09595568385692133	chr11	102740010	102740019	10	-	85	115	140	148	157	130	181	129	111	92	111	168	c(""ENSMUST00000021306.14"", ""ENSMUST00000107060.8"", ""ENSMUST00000173679.8"")	Eftud2	elongation factor Tu GTP binding domain containing 2 [Source:MGI Symbol;Acc:MGI:1336880]	11	protein_coding
ENSMUSG00000020929.15	E026	159.66374879033958	0.0068200082926416165	0.11010240235162883	0.740027582309716	0.9145660077418102	21.388961865753757	19.996169530847695	20.568422661433104	19.85970310539669	-0.2063656718259823	-0.12008336472272862	-0.22726579736171182	chr11	102740020	102740137	118	-	113	152	184	185	188	176	234	149	137	113	138	196	c(""ENSMUST00000021306.14"", ""ENSMUST00000107060.8"", ""ENSMUST00000131678.2"", ""ENSMUST00000173679.8"")	Eftud2	elongation factor Tu GTP binding domain containing 2 [Source:MGI Symbol;Acc:MGI:1336880]	11	protein_coding
ENSMUSG00000020929.15	E027	162.61395001080703	0.007265123479893841	0.6217105813414605	0.4304123327131802	0.7599569282552617	22.214685481461075	19.947658895970065	20.625506268552712	19.757221395621897	-0.33061058133968224	-0.22842376486535532	-0.3598755614228182	chr11	102742583	102742718	136	-	121	178	188	172	195	187	250	154	117	114	135	193	c(""ENSMUST00000021306.14"", ""ENSMUST00000107060.8"", ""ENSMUST00000131678.2"", ""ENSMUST00000173679.8"")	Eftud2	elongation factor Tu GTP binding domain containing 2 [Source:MGI Symbol;Acc:MGI:1336880]	11	protein_coding
ENSMUSG00000020929.15	E028	130.5114296017447	0.010596722462694672	1.7319845123886353	0.18815765529348927	0.5538167990271367	20.24475733841294	17.632376298038494	18.429485796190818	18.086374996810946	-0.41942101578267543	-0.2858009575907703	-0.3426590101103928	chr11	102745605	102745695	91	-	104	150	145	121	170	148	206	121	78	96	113	158	c(""ENSMUST00000021306.14"", ""ENSMUST00000107060.8"", ""ENSMUST00000131678.2"", ""ENSMUST00000173679.8"")	Eftud2	elongation factor Tu GTP binding domain containing 2 [Source:MGI Symbol;Acc:MGI:1336880]	11	protein_coding
ENSMUSG00000020929.15	E029	126.0858351622922	0.00683828516225035	1.4008681378557526	0.2365782701589525	0.6054124988017995	19.23178751326961	17.560458553157304	18.165679641996917	18.23927675420194	-0.2752451402472227	-0.17292969707885053	-0.16070024624007662	chr11	102746050	102746113	64	-	89	145	124	123	153	149	191	127	80	110	119	143	c(""ENSMUST00000021306.14"", ""ENSMUST00000107060.8"", ""ENSMUST00000131678.2"", ""ENSMUST00000173679.8"")	Eftud2	elongation factor Tu GTP binding domain containing 2 [Source:MGI Symbol;Acc:MGI:1336880]	11	protein_coding
ENSMUSG00000020929.15	E030	161.6816509187955	0.003042568315442389	0.05322448802019153	0.8175445091776092	0.9439897359078341	20.76264090283557	20.623480659618096	20.645509500990087	20.273833943974807	-0.02061125906902017	-0.017340350788814796	-0.07294679872534005	chr11	102750828	102750952	125	-	113	164	143	168	179	209	247	173	134	131	165	169	c(""ENSMUST00000021306.14"", ""ENSMUST00000107060.8"", ""ENSMUST00000131678.2"", ""ENSMUST00000173679.8"")	Eftud2	elongation factor Tu GTP binding domain containing 2 [Source:MGI Symbol;Acc:MGI:1336880]	11	protein_coding
ENSMUSG00000020929.15	E031	4.058267007085525	0.0415603805111815	1.260709562885637	0.2615168227498428	NA	3.614959509361057	2.561583921169344	3.487235591747094	3.632755772923147	-0.9952669041515416	-0.10398373133233862	0.014197139908064482	chr11	102750953	102751047	95	-	2	7	3	3	5	7	3	4	1	7	3	4	ENSMUST00000131678.2	Eftud2	elongation factor Tu GTP binding domain containing 2 [Source:MGI Symbol;Acc:MGI:1336880]	11	protein_coding
ENSMUSG00000020929.15	E032	177.99260706771418	0.0031681802384700506	1.1287061007005263	0.2880514982783619	0.6530278138841735	20.818859713013765	21.923159876491837	21.74851304628052	21.56885913256758	0.15901328408191429	0.13433906419458008	0.10877622136653997	chr11	102753437	102753603	167	-	121	156	145	188	195	238	289	170	173	143	186	202	c(""ENSMUST00000021306.14"", ""ENSMUST00000107060.8"", ""ENSMUST00000138483.8"", ""ENSMUST00000173679.8"")	Eftud2	elongation factor Tu GTP binding domain containing 2 [Source:MGI Symbol;Acc:MGI:1336880]	11	protein_coding
ENSMUSG00000020929.15	E033	7.1305029376982345	0.10899217742894433	0.0028175608864557944	0.9576676076342148	NA	4.439994580146433	4.355743324347571	4.59603637158547	4.231993243596918	-0.05543511269406132	0.09996362594028474	-0.13882374016716303	chr11	102754691	102755533	843	-	6	6	6	16	2	7	8	12	3	7	7	5	ENSMUST00000173974.2	Eftud2	elongation factor Tu GTP binding domain containing 2 [Source:MGI Symbol;Acc:MGI:1336880]	11	protein_coding
ENSMUSG00000020929.15	E034	126.3933799834414	0.003171449292432465	0.5361883860966259	0.46401668983188693	0.7814227501378515	17.71432641478782	18.61764418882626	18.36533706671493	18.443640726149226	0.1504054881792749	0.10907472818196418	0.1219565347553635	chr11	102755534	102755616	83	-	93	96	111	123	144	168	193	108	144	105	134	142	c(""ENSMUST00000173974.2"", ""ENSMUST00000107060.8"", ""ENSMUST00000173679.8"", ""ENSMUST00000021306.14"", ""ENSMUST00000138483.8"")	Eftud2	elongation factor Tu GTP binding domain containing 2 [Source:MGI Symbol;Acc:MGI:1336880]	11	protein_coding
ENSMUSG00000020929.15	E035	137.95950298898808	0.005595646401445797	0.7499315702535796	0.3864978968975261	0.7295181579647306	18.197455001927693	19.627283483594937	19.074202981933738	19.342299257731213	0.22960506161089977	0.1426366408861428	0.18507188223123094	chr11	102756396	102756486	91	-	102	93	122	132	147	192	218	124	156	110	142	170	c(""ENSMUST00000173974.2"", ""ENSMUST00000107060.8"", ""ENSMUST00000173679.8"", ""ENSMUST00000021306.14"", ""ENSMUST00000138483.8"")	Eftud2	elongation factor Tu GTP binding domain containing 2 [Source:MGI Symbol;Acc:MGI:1336880]	11	protein_coding
ENSMUSG00000020929.15	E036	3.8447094581940213	0.05718967405055719	0.36754593006997993	0.5443449946783924	NA	3.13793757581152	4.1483688914729555	2.0229187221296456	3.351810288130622	0.8070167622688742	-1.2679774572057405	0.19054212779624047	chr11	102756487	102756687	201	-	3	3	3	3	2	0	9	2	10	3	4	5	ENSMUST00000173974.2	Eftud2	elongation factor Tu GTP binding domain containing 2 [Source:MGI Symbol;Acc:MGI:1336880]	11	protein_coding
ENSMUSG00000020929.15	E037	2.8661521031259007	0.1514262347022466	1.267882989416762	0.26016420562667675	NA	2.079472447985438	3.89888183172458	2.3967627446998137	2.5454935741203712	1.8159932082139396	0.4100404080051119	0.5839130030492246	chr11	102756688	102756795	108	-	0	1	3	3	2	2	5	2	11	0	3	4	c(""ENSMUST00000173974.2"", ""ENSMUST00000123833.9"")	Eftud2	elongation factor Tu GTP binding domain containing 2 [Source:MGI Symbol;Acc:MGI:1336880]	11	protein_coding
ENSMUSG00000020929.15	E038	12.252280916562993	0.02401614539629911	0.21366230434765043	0.6439119463502507	NA	4.906539199455665	6.15844278252672	5.612849192240219	6.39825998328314	0.6586564499667329	0.38963039424884993	0.7695227539434573	chr11	102756796	102758671	1876	-	9	6	7	9	19	11	15	12	19	9	19	16	ENSMUST00000123833.9	Eftud2	elongation factor Tu GTP binding domain containing 2 [Source:MGI Symbol;Acc:MGI:1336880]	11	protein_coding
ENSMUSG00000020929.15	E039	105.78541275858784	0.0025614632315485494	2.798731276484972	0.09433892984591188	0.4194031248516368	15.69160525191478	16.85322633561053	17.61826032781704	16.970338933146294	0.214024128833878	0.3476653437838264	0.2348388636377603	chr11	102758672	102758707	36	-	78	65	90	109	135	155	164	94	104	90	108	122	c(""ENSMUST00000123833.9"", ""ENSMUST00000107060.8"", ""ENSMUST00000173679.8"", ""ENSMUST00000021306.14"", ""ENSMUST00000138483.8"")	Eftud2	elongation factor Tu GTP binding domain containing 2 [Source:MGI Symbol;Acc:MGI:1336880]	11	protein_coding
ENSMUSG00000020929.15	E040	11.273672602292994	0.019736186289330725	6.250272768493261	0.012417418335579586	NA	4.54913387251122	6.129427071095918	6.4162697601695555	5.111333742171695	0.8638985962799706	0.9966264963600651	0.33736751438459134	chr11	102758708	102759412	705	-	4	9	6	11	14	26	19	11	16	5	12	11	ENSMUST00000123833.9	Eftud2	elongation factor Tu GTP binding domain containing 2 [Source:MGI Symbol;Acc:MGI:1336880]	11	protein_coding
ENSMUSG00000020929.15	E041	122.08675659471253	0.004894859550054348	5.6962648205492314	0.01700105573978058	0.20700474124406631	16.449032896938988	18.183498854441183	19.2658245210131	17.944426448814696	0.3018896467169707	0.47723145646931187	0.26188612901298036	chr11	102759413	102759448	36	-	82	65	110	126	160	196	185	115	124	98	120	142	c(""ENSMUST00000123833.9"", ""ENSMUST00000107060.8"", ""ENSMUST00000173679.8"", ""ENSMUST00000021306.14"", ""ENSMUST00000138483.8"")	Eftud2	elongation factor Tu GTP binding domain containing 2 [Source:MGI Symbol;Acc:MGI:1336880]	11	protein_coding
ENSMUSG00000020929.15	E042	113.75941966124061	0.003969330445613661	7.010389166997641	0.008103806285712303	0.15187632683333957	15.811675665813866	17.536347204383702	18.763938219467533	17.333382936959808	0.3108218203441009	0.5154162916958196	0.27574321927777845	chr11	102759449	102759478	30	-	72	61	104	130	155	170	172	108	113	86	115	134	c(""ENSMUST00000123833.9"", ""ENSMUST00000107060.8"", ""ENSMUST00000138483.8"", ""ENSMUST00000021306.14"")	Eftud2	elongation factor Tu GTP binding domain containing 2 [Source:MGI Symbol;Acc:MGI:1336880]	11	protein_coding
ENSMUSG00000020929.15	E043	124.8923035177523	0.0018834937346937756	4.89572877476769	0.026923207743729312	0.2491817069362704	16.859257256049403	18.184922151944846	19.33505562054046	18.353604772271723	0.22817380969917522	0.41418983585949753	0.2561104347460246	chr11	102759921	102759996	76	-	75	80	116	132	162	191	188	124	112	104	129	144	c(""ENSMUST00000123833.9"", ""ENSMUST00000107060.8"", ""ENSMUST00000173679.8"", ""ENSMUST00000021306.14"", ""ENSMUST00000138483.8"")	Eftud2	elongation factor Tu GTP binding domain containing 2 [Source:MGI Symbol;Acc:MGI:1336880]	11	protein_coding
ENSMUSG00000020929.15	E044	1.1073225925673267	0.11630742072897961	4.63249029454704	0.03137199672279987	NA	2.3345611823299492	0.9017442039927346	1.2786942662433773	2.162202989530698	-2.745706399128802	-1.737769573582403	-0.2214632989145261	chr11	102760761	102760993	233	-	1	2	2	1	0	1	1	0	0	1	1	3	ENSMUST00000147368.2	Eftud2	elongation factor Tu GTP binding domain containing 2 [Source:MGI Symbol;Acc:MGI:1336880]	11	protein_coding
ENSMUSG00000020929.15	E045	139.71917229472044	0.0013577593782250483	8.14307204245273	0.004322598916400296	0.11558261090271502	18.0897252231768	19.623211755330956	20.149138318313206	18.80309017492945	0.24692691190958715	0.3276287459312055	0.11712821163812226	chr11	102760994	102761072	79	-	82	110	122	147	175	207	214	139	144	131	130	135	c(""ENSMUST00000123833.9"", ""ENSMUST00000147368.2"", ""ENSMUST00000107060.8"", ""ENSMUST00000173679.8"", ""ENSMUST00000021306.14"", ""ENSMUST00000138483.8"")	Eftud2	elongation factor Tu GTP binding domain containing 2 [Source:MGI Symbol;Acc:MGI:1336880]	11	protein_coding
ENSMUSG00000020929.15	E046	159.41913069900411	0.003719294870091617	12.2138312613979	4.7436518170899223e-4	0.04374499729227453	18.60929250537859	21.490622711850904	21.516744800242137	19.97587332540786	0.43959981170848117	0.4433401223219029	0.21553939097411057	chr11	102761846	102762008	163	-	79	128	127	144	227	240	264	174	166	152	155	142	c(""ENSMUST00000123833.9"", ""ENSMUST00000147368.2"", ""ENSMUST00000107060.8"", ""ENSMUST00000173679.8"", ""ENSMUST00000021306.14"")	Eftud2	elongation factor Tu GTP binding domain containing 2 [Source:MGI Symbol;Acc:MGI:1336880]	11	protein_coding
ENSMUSG00000020929.15	E047	12.26524442964868	0.03973603269719701	0.5644724313924598	0.4524638238437335	NA	4.0295397091785645	5.881982445832762	5.838837493453539	7.15688009519215	1.0952681116296739	1.0739182697717276	1.66484782985966	chr11	102762009	102762011	3	-	1	5	9	13	16	13	23	6	14	14	26	15	c(""ENSMUST00000021306.14"", ""ENSMUST00000173679.8"")	Eftud2	elongation factor Tu GTP binding domain containing 2 [Source:MGI Symbol;Acc:MGI:1336880]	11	protein_coding
ENSMUSG00000020929.15	E048	5.10256857152786	0.11439438621827282	0.6931751310646632	0.4050864961146525	NA	5.063438423842257	3.805384928157679	2.710974815424592	2.890919069901827	-0.8265162775975701	-1.8064905028439198	-1.6208436233780248	chr11	102767790	102768435	646	-	12	4	7	3	2	4	3	4	10	1	2	6	ENSMUST00000148209.2	Eftud2	elongation factor Tu GTP binding domain containing 2 [Source:MGI Symbol;Acc:MGI:1336880]	11	protein_coding
ENSMUSG00000020929.15	E049	95.13187460810005	0.011696865275686124	5.886611361539167	0.01525643029588564	0.1974237897995349	14.626842053025896	17.33491044780807	16.464910137145523	15.333753576824606	0.5083538134380792	0.3535941417288617	0.1406501016301469	chr11	102768436	102768516	81	-	44	87	72	79	136	134	172	106	107	97	91	69	c(""ENSMUST00000148209.2"", ""ENSMUST00000123833.9"", ""ENSMUST00000147368.2"", ""ENSMUST00000107060.8"", ""ENSMUST00000173679.8"", ""ENSMUST00000021306.14"", ""ENSMUST00000138483.8"")	Eftud2	elongation factor Tu GTP binding domain containing 2 [Source:MGI Symbol;Acc:MGI:1336880]	11	protein_coding
ENSMUSG00000020929.15	E050	64.288017837955	0.022671464207530877	9.987721847584226	0.0015758744584938164	0.07605927049040023	10.369966201031062	15.071333559118216	13.84368210009454	13.00191788247892	1.1040491380451005	0.8514037144292388	0.6656271239303431	chr11	102768517	102768540	24	-	26	44	30	49	94	102	132	82	75	75	67	40	c(""ENSMUST00000148209.2"", ""ENSMUST00000123833.9"", ""ENSMUST00000147368.2"", ""ENSMUST00000107060.8"", ""ENSMUST00000173679.8"", ""ENSMUST00000021306.14"")	Eftud2	elongation factor Tu GTP binding domain containing 2 [Source:MGI Symbol;Acc:MGI:1336880]	11	protein_coding
ENSMUSG00000020929.15	E051	56.594492892077696	0.025621734451399637	11.276439971422462	7.849694308773154e-4	0.05532972318329962	9.448412042986917	14.277304882071249	13.188465077309516	12.130060935629885	1.2153675312696066	0.9801624002739233	0.7331228723724719	chr11	102768541	102768541	1	-	19	39	25	43	85	94	116	74	68	64	60	34	c(""ENSMUST00000148209.2"", ""ENSMUST00000123833.9"", ""ENSMUST00000147368.2"", ""ENSMUST00000107060.8"", ""ENSMUST00000021306.14"")	Eftud2	elongation factor Tu GTP binding domain containing 2 [Source:MGI Symbol;Acc:MGI:1336880]	11	protein_coding
ENSMUSG00000020929.15	E052	56.05453385911	0.025421459166955443	10.69075500204275	0.0010767225436153314	0.06370811219728548	9.448502156757186	14.07117770425559	13.18871323086725	12.129802049939812	1.1721457586465682	0.980190193525778	0.7330320837472026	chr11	102768542	102768544	3	-	19	39	25	43	85	94	111	72	67	64	60	34	c(""ENSMUST00000148209.2"", ""ENSMUST00000021306.14"", ""ENSMUST00000107060.8"", ""ENSMUST00000123833.9"")	Eftud2	elongation factor Tu GTP binding domain containing 2 [Source:MGI Symbol;Acc:MGI:1336880]	11	protein_coding
ENSMUSG00000020929.15	E053	55.128043149301035	0.02351350833833501	13.500786834980204	2.3846344312917803e-4	0.032077499998940974	9.33380302581186	14.082904834549922	13.247616350730397	11.738898547194864	1.2103163513201673	1.0290741256791236	0.6722396903250303	chr11	102771721	102771761	41	-	18	38	25	43	85	96	109	76	65	59	56	33	c(""ENSMUST00000148209.2"", ""ENSMUST00000021306.14"", ""ENSMUST00000107060.8"", ""ENSMUST00000123833.9"")	Eftud2	elongation factor Tu GTP binding domain containing 2 [Source:MGI Symbol;Acc:MGI:1336880]	11	protein_coding
ENSMUSG00000020929.15	E054	10.469560175143195	0.0661664437336213	4.362656939657995	0.03673496866727939	NA	3.762560958981311	6.326796562722137	5.890125124986412	5.291826180258084	1.5050061483449557	1.2975214821032446	0.9870379027821103	chr11	102771762	102771790	29	-	3	5	5	2	23	19	20	16	13	7	15	8	c(""ENSMUST00000021306.14"", ""ENSMUST00000107060.8"", ""ENSMUST00000123833.9"")	Eftud2	elongation factor Tu GTP binding domain containing 2 [Source:MGI Symbol;Acc:MGI:1336880]	11	protein_coding
ENSMUSG00000020929.15	E055	2.4533608318014535	0.061290290127868866	0.17017453529851423	0.6799567392200172	NA	2.3442890626820088	3.394502652190795	1.5607982400501612	2.7384188305907884	1.0693781007750955	-1.1743820136534262	0.44881030594062543	chr11	102771791	102771793	3	-	3	0	2	0	0	3	5	5	4	2	3	3	c(""ENSMUST00000021306.14"", ""ENSMUST00000107060.8"")	Eftud2	elongation factor Tu GTP binding domain containing 2 [Source:MGI Symbol;Acc:MGI:1336880]	11	protein_coding
ENSMUSG00000020929.15	E056	2.2293428993678512	0.06874836573058442	0.17735583935956356	0.6736555072690041	NA	2.344987530287142	3.146495186526465	1.5605615878490227	2.562276211420624	0.8492647637637915	-1.1756799462030838	0.2559177395685729	chr11	102771794	102771811	18	-	3	0	2	0	0	3	4	4	4	2	2	3	ENSMUST00000107060.8	Eftud2	elongation factor Tu GTP binding domain containing 2 [Source:MGI Symbol;Acc:MGI:1336880]	11	protein_coding
ENSMUSG00000020932.15	E001	5.342589110680969	0.33962234520868906	0.9349492969252253	0.3335801471110098	NA	2.2195921723954655	3.326347772093854	4.592226204612643	4.178579010820215	1.1685909798606413	2.1012264844541733	1.8280944571311315	chr11	102778162	102779547	1386	-	0	1	3	6	5	0	14	9	9	4	13	4	ENSMUST00000067444.10	Gfap	glial fibrillary acidic protein [Source:MGI Symbol;Acc:MGI:95697]	11	protein_coding
ENSMUSG00000020932.15	E002	1.8289606110529455	0.18509116141108212	0.2471616190866257	0.6190807979216482	NA	1.1194846489400874	2.1614134875749613	2.351802332297339	2.4188223982597634	1.8990060400529352	2.1427717822984524	2.223915690121045	chr11	102780261	102780346	86	-	0	0	1	0	3	0	9	4	1	2	1	4	ENSMUST00000067444.10	Gfap	glial fibrillary acidic protein [Source:MGI Symbol;Acc:MGI:95697]	11	protein_coding
ENSMUSG00000020932.15	E003	0.8100329875749086	0.6502971211264198	1.0134751104161381	0.31407174712537345	NA	1.1176589467339966	1.629888690864206	1.9094163275317584	0.02635127042640306	1.0888854830223438	1.5458119203468208	-10.813192303186382	chr11	102780992	102782346	1355	-	0	1	0	0	2	0	0	5	2	0	0	0	ENSMUST00000077902.5	Gfap	glial fibrillary acidic protein [Source:MGI Symbol;Acc:MGI:95697]	11	protein_coding
ENSMUSG00000020932.15	E004	1.2453481445805419	0.18111067736445355	0.6893825418693353	0.40637448053118974	NA	0.030707876037084247	2.100455086575863	1.363476921691401	1.5949405644881693	12.192834757303004	10.945469773385907	11.39803983685094	chr11	102782737	102782780	44	-	0	0	0	0	1	0	7	6	0	2	1	0	c(""ENSMUST00000077902.5"", ""ENSMUST00000067444.10"")	Gfap	glial fibrillary acidic protein [Source:MGI Symbol;Acc:MGI:95697]	11	protein_coding
ENSMUSG00000020932.15	E005	2.7099876265779823	0.39349430456467793	0.03432586515464209	0.853015378607295	NA	2.2638993354627104	2.620501224890745	2.7059455954560434	2.407608269169714	0.4224354943706078	0.5151121512956051	0.17772417102783067	chr11	102783861	102784081	221	-	2	2	0	0	1	3	9	8	3	1	3	3	c(""ENSMUST00000077902.5"", ""ENSMUST00000067444.10"")	Gfap	glial fibrillary acidic protein [Source:MGI Symbol;Acc:MGI:95697]	11	protein_coding
ENSMUSG00000020932.15	E006	3.8474455884843586	0.21510758173346534	8.675991193314303e-4	0.9765016797984503	NA	3.5219871877995104	2.7205691598432793	3.8224682131167214	2.876325340333608	-0.7460236367629218	0.23669780606274493	-0.5852019627939298	chr11	102784287	102784412	126	-	2	0	8	0	2	6	12	8	2	1	5	4	c(""ENSMUST00000077902.5"", ""ENSMUST00000067444.10"")	Gfap	glial fibrillary acidic protein [Source:MGI Symbol;Acc:MGI:95697]	11	protein_coding
ENSMUSG00000020932.15	E007	1.9760332266238798	0.10047619124490123	0.008369564881306246	0.9271069654593883	NA	1.582764571896476	2.5365722321467956	1.3647857522366706	2.0479498426439164	1.3617007803369208	-0.4276807070493045	0.7438257746522261	chr11	102785204	102785312	109	-	0	0	2	0	1	0	11	7	1	1	4	0	c(""ENSMUST00000077902.5"", ""ENSMUST00000067444.10"")	Gfap	glial fibrillary acidic protein [Source:MGI Symbol;Acc:MGI:95697]	11	protein_coding
ENSMUSG00000020932.15	E008	1.870766351063804	0.09288965583990076	0.12289610422315889	0.7259144130038115	NA	2.233935899709394	2.334758175779939	1.3649124477463914	1.8325666836183245	0.1274684106395605	-1.422222350345422	-0.5717904964667001	chr11	102785313	102785365	53	-	0	0	4	0	1	0	9	6	1	1	3	0	c(""ENSMUST00000077902.5"", ""ENSMUST00000127909.2"", ""ENSMUST00000067444.10"")	Gfap	glial fibrillary acidic protein [Source:MGI Symbol;Acc:MGI:95697]	11	protein_coding
ENSMUSG00000020932.15	E009	1.1837416863553796	0.21701147096142637	0.5965641354308389	0.4398919750215391	NA	2.2242477523677167	1.4771782074002289	1.3629154799655794	1.589336885425979	-1.1815339491255283	-1.41389838162499	-0.9702988187570917	chr11	102786299	102786394	96	-	0	0	4	0	1	0	0	5	1	1	2	0	c(""ENSMUST00000077902.5"", ""ENSMUST00000127909.2"", ""ENSMUST00000067444.10"")	Gfap	glial fibrillary acidic protein [Source:MGI Symbol;Acc:MGI:95697]	11	protein_coding
ENSMUSG00000020932.15	E010	1.2668204398730631	0.21533707930780635	1.7607572956051456	0.18453008538245247	NA	1.929904220410947	1.1998354205801576	1.3629413849048717	2.4194857216953665	-1.3718702762127881	-1.0040075963661168	0.652794149800733	chr11	102786576	102786636	61	-	0	0	3	0	1	0	0	3	1	1	6	0	c(""ENSMUST00000077902.5"", ""ENSMUST00000127909.2"", ""ENSMUST00000067444.10"")	Gfap	glial fibrillary acidic protein [Source:MGI Symbol;Acc:MGI:95697]	11	protein_coding
ENSMUSG00000020932.15	E011	4.18336956522203	0.06665881429346722	1.9740230837679036	0.16002148105345135	NA	4.163234827071307	2.8989947516463275	2.723206000703513	2.894777819220849	-1.046198338333228	-1.2269012149859524	-1.0504037199956198	chr11	102787492	102787957	466	-	1	0	13	0	4	0	8	14	2	3	3	4	c(""ENSMUST00000077902.5"", ""ENSMUST00000067444.10"")	Gfap	glial fibrillary acidic protein [Source:MGI Symbol;Acc:MGI:95697]	11	protein_coding
ENSMUSG00000020932.15	E012	1.717609256255192	0.2513648406809672	0.3596191559372812	0.5487178226349773	NA	2.9251877440397465	1.8063204686682042	1.9214539921677556	1.5796277792150875	-1.3920738963050594	-1.2136937076976189	-1.779175217891264	chr11	102787958	102788026	69	-	0	0	7	0	2	0	1	8	0	0	2	1	ENSMUST00000077902.5	Gfap	glial fibrillary acidic protein [Source:MGI Symbol;Acc:MGI:95697]	11	protein_coding
ENSMUSG00000020932.15	E013	0.3900929349286687	0.7749460635589454	1.1226091497815673	0.289357329425883	NA	0.03070290535393383	1.0596401760788865	1.9064970541011377	0.026351285056691154	10.218348981437938	11.913581681219737	-0.4410037782600842	chr11	102791593	102791738	146	-	0	0	0	0	2	0	0	1	2	0	0	0	ENSMUST00000127909.2	Gfap	glial fibrillary acidic protein [Source:MGI Symbol;Acc:MGI:95697]	11	protein_coding
ENSMUSG00000020935.9	E001	3.363529755849111	0.07073924218180969	1.0557681787988713	0.3041823535196088	NA	2.932549590705605	3.3021157956991516	3.2729927624993564	2.4646381745706805	0.34295921654224304	0.31735799502009177	-0.5020950643592035	chr11	102884873	102884874	2	-	4	4	0	4	7	3	3	6	4	1	4	1	ENSMUST00000021313.9	Dcakd	dephospho-CoA kinase domain containing [Source:MGI Symbol;Acc:MGI:1915337]	11	protein_coding
ENSMUSG00000020935.9	E002	1426.4367135037264	0.0026072901956311154	0.21365457627507567	0.6439179404765574	0.873513932922149	52.05757024296082	51.35209181450358	52.7281801186922	51.61606898489677	-0.0537556243281454	0.05076380337800401	-0.033598119111127644	chr11	102884875	102885998	1124	-	1071	1274	1383	1712	1998	1628	1738	1509	1337	1181	1132	1516	c(""ENSMUST00000134335.2"", ""ENSMUST00000021313.9"")	Dcakd	dephospho-CoA kinase domain containing [Source:MGI Symbol;Acc:MGI:1915337]	11	protein_coding
ENSMUSG00000020935.9	E003	396.8792154473995	6.608178006385695e-4	4.031927146222245	0.04464691301630327	0.3065849088082522	29.644134650022494	31.43660197168279	31.275599300704755	31.427909185644396	0.1920163698448345	0.17511779867005295	0.19110567122570998	chr11	102888179	102888266	88	-	254	326	356	431	570	468	553	440	385	352	341	430	c(""ENSMUST00000134335.2"", ""ENSMUST00000021313.9"")	Dcakd	dephospho-CoA kinase domain containing [Source:MGI Symbol;Acc:MGI:1915337]	11	protein_coding
ENSMUSG00000020935.9	E004	177.35742943432598	0.0052332544488959375	16.212912214372864	5.6606965227802836e-5	0.01591295486813257	18.113050363229775	22.837221701805646	22.60351244711083	21.88142127374664	0.7092633882352368	0.6773629592201615	0.5769626826485688	chr11	102888267	102888374	108	-	76	106	142	180	288	253	258	226	192	153	163	190	ENSMUST00000134335.2	Dcakd	dephospho-CoA kinase domain containing [Source:MGI Symbol;Acc:MGI:1915337]	11	protein_coding
ENSMUSG00000020935.9	E005	289.5189213022051	0.005947299724063479	3.8457191151175607	0.04987313067998334	0.3208653273448329	29.28304551640292	25.76954097710204	26.32251980402158	25.969537630338692	-0.408953428972886	-0.3416978404893243	-0.3844926961347017	chr11	102890470	102890673	204	-	271	344	293	343	343	304	415	232	247	235	219	278	c(""ENSMUST00000021313.9"", ""ENSMUST00000155490.3"")	Dcakd	dephospho-CoA kinase domain containing [Source:MGI Symbol;Acc:MGI:1915337]	11	protein_coding
ENSMUSG00000020935.9	E006	254.6424516895946	0.0036017513030740067	2.1261923169949455	0.14480006253308492	0.4999293502589906	27.173234028966405	25.090261559645995	24.570930204688068	24.49972523479458	-0.2527669091175282	-0.31849306111687437	-0.3275955220844624	chr11	102890976	102891182	207	-	222	284	264	265	303	289	369	236	233	225	209	209	c(""ENSMUST00000021313.9"", ""ENSMUST00000155490.3"")	Dcakd	dephospho-CoA kinase domain containing [Source:MGI Symbol;Acc:MGI:1915337]	11	protein_coding
ENSMUSG00000020935.9	E007	86.29984394729465	0.023122935924464207	0.8624671610757559	0.35304919391410916	0.7057072487165412	15.413608946782048	15.721627185321069	15.414406709716559	14.158434804355764	0.05911241184020799	1.5451811103073254e-4	-0.25291210778924356	chr11	102907876	102907994	119	-	74	94	61	82	108	132	135	84	92	91	57	52	ENSMUST00000021313.9	Dcakd	dephospho-CoA kinase domain containing [Source:MGI Symbol;Acc:MGI:1915337]	11	protein_coding
ENSMUSG00000020935.9	E008	38.513700890518024	0.02897625698811638	2.016888328834739	0.15555763162898492	NA	10.828909810897244	9.926363242316071	9.439439705455342	10.922552880697765	-0.25506426814192906	-0.40218781508687673	0.025274898915894184	chr11	102917814	102918085	272	-	23	34	56	24	56	39	42	26	51	34	33	53	ENSMUST00000152965.2	Dcakd	dephospho-CoA kinase domain containing [Source:MGI Symbol;Acc:MGI:1915337]	11	protein_coding
ENSMUSG00000020935.9	E009	51.200230478182206	0.005379635380242238	5.513482780220073	0.018870434392258453	0.2160794998105967	12.69940388161551	11.451444521729513	10.800652721620509	12.309198742463849	-0.30483067894357063	-0.4767147431536607	-0.09210916554309723	chr11	102918086	102918087	2	-	39	53	63	37	56	62	59	50	52	38	51	64	c(""ENSMUST00000152965.2"", ""ENSMUST00000155490.3"")	Dcakd	dephospho-CoA kinase domain containing [Source:MGI Symbol;Acc:MGI:1915337]	11	protein_coding
ENSMUSG00000020935.9	E010	75.83785965422949	0.005467897249131035	4.510219147701889	0.033692923591902936	0.2732065137412007	14.903518898551837	13.903963100044962	13.37267765320604	15.0145725468752	-0.20638701406631998	-0.32186107233938444	0.022121239622666877	chr11	102918088	102918247	160	-	62	73	80	57	86	97	87	71	81	63	74	93	c(""ENSMUST00000126365.2"", ""ENSMUST00000152965.2"", ""ENSMUST00000155490.3"")	Dcakd	dephospho-CoA kinase domain containing [Source:MGI Symbol;Acc:MGI:1915337]	11	protein_coding
ENSMUSG00000020935.9	E011	5.846531930624344	0.027160489425370908	1.112633415251338	0.29151021811828576	NA	3.8628712685786866	3.399018293953773	5.099403008846764	3.3375681457681026	-0.36982546476925693	0.8036597707659454	-0.42255494590075715	chr11	102918814	102918898	85	-	4	8	2	10	11	13	6	2	6	3	4	4	ENSMUST00000126365.2	Dcakd	dephospho-CoA kinase domain containing [Source:MGI Symbol;Acc:MGI:1915337]	11	protein_coding
ENSMUSG00000020935.9	E012	51.96085532823181	0.0036267573909644774	1.8538599645611953	0.1733351242157175	0.5370785904992181	12.264188377656652	11.823092885788924	11.173215755143488	12.245583373916574	-0.10793359561380278	-0.2742186970905687	-0.004476855182061534	chr11	102918975	102919089	115	-	43	53	48	40	63	63	63	50	59	48	49	54	c(""ENSMUST00000126365.2"", ""ENSMUST00000152965.2"", ""ENSMUST00000155490.3"")	Dcakd	dephospho-CoA kinase domain containing [Source:MGI Symbol;Acc:MGI:1915337]	11	protein_coding
ENSMUSG00000020935.9	E013	8.935487136112569	0.08051787554653136	0.35319651433803756	0.5523092145070243	NA	5.179686452183546	5.735315569508032	4.596098083921689	4.130945127563663	0.2953020196856442	-0.346120137894979	-0.6548564543367714	chr11	102919090	102919130	41	-	10	7	8	4	12	12	6	14	18	2	9	6	c(""ENSMUST00000126365.2"", ""ENSMUST00000155490.3"")	Dcakd	dephospho-CoA kinase domain containing [Source:MGI Symbol;Acc:MGI:1915337]	11	protein_coding
ENSMUSG00000020935.9	E014	1.1148446918724093	0.12848918644781138	0.026963869582289135	0.8695683567366636	NA	2.5305304529017008	1.2928066139065635	1.7499085227623254	1.0059105998367244	-1.938870781237008	-1.065029617704725	-2.663019507133724	chr11	102919131	102919159	29	-	2	1	3	1	2	1	0	2	0	0	0	1	ENSMUST00000126365.2	Dcakd	dephospho-CoA kinase domain containing [Source:MGI Symbol;Acc:MGI:1915337]	11	protein_coding
ENSMUSG00000020936.9	E001	43.372306286289074	0.02056104639616058	0.39391874467344223	0.5302467021740029	NA	11.657169833820078	10.566812933294102	10.6779799452341	10.586805835682952	-0.28847801887027646	-0.25778164001390635	-0.2829344329711878	chr11	102919016	102919171	156	+	54	42	33	37	59	45	65	45	28	30	48	43	ENSMUST00000135332.2	Nmt1	N-myristoyltransferase 1 [Source:MGI Symbol;Acc:MGI:102579]	11	protein_coding
ENSMUSG00000020936.9	E002	0.8636375485445851	0.24007269071316423	2.4441995594200137	0.11796004375641621	NA	1.4611034730830568	2.0846128757700058	1.586662317709866	0.032581015581698125	1.025911373452701	0.2379547336941529	-10.974218709544619	chr11	102919172	102919255	84	+	1	1	0	2	0	1	0	3	2	0	0	0	c(""ENSMUST00000021314.8"", ""ENSMUST00000135332.2"")	Nmt1	N-myristoyltransferase 1 [Source:MGI Symbol;Acc:MGI:102579]	11	protein_coding
ENSMUSG00000020936.9	E003	0.749029675005194	0.193156827657453	1.7193923276265082	0.18977128452585176	NA	1.460178389743291	2.0570610771581386	1.2883856818438488	0.032581340330125386	0.9893254466992369	-0.361260394855122	-10.972361941366648	chr11	102919256	102919350	95	+	1	1	0	1	0	1	1	3	1	0	0	0	ENSMUST00000021314.8	Nmt1	N-myristoyltransferase 1 [Source:MGI Symbol;Acc:MGI:102579]	11	protein_coding
ENSMUSG00000020936.9	E004	100.4868292292453	0.010188719085644195	1.4908906658758951	0.22207831942323283	0.5901493076399005	15.54067994282326	17.669926364511213	16.030240307516593	16.13888056133341	0.3853776500844104	0.09274884168541409	0.11297379870901825	chr11	102919351	102919410	60	+	77	89	69	73	139	114	133	135	119	100	96	89	c(""ENSMUST00000021314.8"", ""ENSMUST00000135332.2"")	Nmt1	N-myristoyltransferase 1 [Source:MGI Symbol;Acc:MGI:102579]	11	protein_coding
ENSMUSG00000020936.9	E005	308.9279705568088	0.0021934074931013237	7.054236786138972	0.007907799401197511	0.15052559226085005	27.057230177896088	28.70604526180098	28.325912277588372	26.704054704955553	0.18975909567843097	0.1468006731274798	-0.04185670133398389	chr11	102919411	102919528	118	+	211	281	277	297	441	357	428	354	329	249	310	278	c(""ENSMUST00000021314.8"", ""ENSMUST00000148795.2"", ""ENSMUST00000135332.2"")	Nmt1	N-myristoyltransferase 1 [Source:MGI Symbol;Acc:MGI:102579]	11	protein_coding
ENSMUSG00000020936.9	E006	357.5998664708121	0.003085535785234645	5.57576303669947	0.01821072833271611	0.21312383287342368	28.84692109753368	30.562802057876624	30.234855060453526	28.634938267335897	0.18780907239039024	0.15256049320376874	-0.02380670610019031	chr11	102933994	102934024	31	+	253	321	312	329	497	444	490	405	382	302	364	310	c(""ENSMUST00000021314.8"", ""ENSMUST00000135332.2"")	Nmt1	N-myristoyltransferase 1 [Source:MGI Symbol;Acc:MGI:102579]	11	protein_coding
ENSMUSG00000020936.9	E007	457.20463586422784	0.0020080275757387127	7.500256313169928	0.006169021280122171	0.13498233908331778	32.273596322215724	33.763593372731066	33.817430501166484	31.900620799478133	0.15046732821982012	0.15581183607543814	-0.038471399338273926	chr11	102934025	102934102	78	+	312	429	403	453	636	549	640	486	484	390	461	395	ENSMUST00000021314.8	Nmt1	N-myristoyltransferase 1 [Source:MGI Symbol;Acc:MGI:102579]	11	protein_coding
ENSMUSG00000020936.9	E008	558.0634958827809	0.0012121372190324645	1.5889926299146282	0.20747011795026343	0.5753220965280038	35.325171816474864	36.24055882640609	36.16841565581434	35.725124854591684	0.08722173433292468	0.08040414340371527	0.03830245351932682	chr11	102937205	102937349	145	+	398	531	481	551	701	663	766	568	570	522	574	525	c(""ENSMUST00000021314.8"", ""ENSMUST00000148795.2"")	Nmt1	N-myristoyltransferase 1 [Source:MGI Symbol;Acc:MGI:102579]	11	protein_coding
ENSMUSG00000020936.9	E009	506.7490267331506	9.954650328346944e-4	1.041259403024526	0.3075287488993981	0.6694236513395869	33.8820862446552	34.77691801452761	34.619760604227366	34.476659053980995	0.08782137251434641	0.07251639953715738	0.05853679533663403	chr11	102943032	102943150	119	+	357	492	430	499	603	625	738	490	506	481	492	519	c(""ENSMUST00000021314.8"", ""ENSMUST00000148795.2"")	Nmt1	N-myristoyltransferase 1 [Source:MGI Symbol;Acc:MGI:102579]	11	protein_coding
ENSMUSG00000020936.9	E010	434.0169288718479	0.001375387640191307	1.3861586558050476e-4	0.9906063040548022	0.9975441759120492	31.997642805063876	32.15639941661769	32.32698021989661	32.455176036759596	0.016379045155391125	0.03391054588532327	0.047040421774219965	chr11	102946024	102946115	92	+	297	428	397	441	525	506	657	396	399	413	431	453	c(""ENSMUST00000021314.8"", ""ENSMUST00000148795.2"")	Nmt1	N-myristoyltransferase 1 [Source:MGI Symbol;Acc:MGI:102579]	11	protein_coding
ENSMUSG00000020936.9	E011	433.0808515760125	8.441489588869244e-4	0.1432330891059337	0.7050878066297446	0.9012105572241507	32.10707541387795	32.00519343609112	32.17460795595167	32.45393951822686	-0.01051637790224369	0.006956987547727778	0.035617198226773894	chr11	102947209	102947325	117	+	310	399	421	461	503	491	613	426	392	383	429	487	c(""ENSMUST00000021314.8"", ""ENSMUST00000148795.2"")	Nmt1	N-myristoyltransferase 1 [Source:MGI Symbol;Acc:MGI:102579]	11	protein_coding
ENSMUSG00000020936.9	E012	473.6810097460186	0.0011580677942153183	0.03642550419243662	0.8486394571503961	0.95434819266414	33.585245586233	33.37176635754028	33.44304458876253	33.44611499510961	-0.021336754608318742	-0.014201558263820857	-0.013894450866068553	chr11	102948191	102948310	120	+	329	456	470	504	576	510	670	441	464	427	429	536	c(""ENSMUST00000021314.8"", ""ENSMUST00000148795.2"")	Nmt1	N-myristoyltransferase 1 [Source:MGI Symbol;Acc:MGI:102579]	11	protein_coding
ENSMUSG00000020936.9	E013	448.49825170028123	0.0026016941749806145	0.06123877172825587	0.8045486167771243	0.9388144708334287	32.06988199423438	32.843343097899165	32.6685273169503	33.120684342413526	0.07910191148492274	0.06134592645599746	0.10712825348550936	chr11	102948311	102948361	51	+	288	422	420	505	506	489	640	426	451	395	424	544	ENSMUST00000021314.8	Nmt1	N-myristoyltransferase 1 [Source:MGI Symbol;Acc:MGI:102579]	11	protein_coding
ENSMUSG00000020936.9	E014	624.0269191286322	0.0020186083584049666	0.04932760713177231	0.824237444865998	0.9463493152594963	37.64594731944088	37.52765647714435	37.54980270398033	37.700375060101564	-0.010893672804963117	-0.008852401264364929	0.005004562280477742	chr11	102949031	102949139	109	+	444	603	596	689	725	668	867	596	611	527	585	738	ENSMUST00000021314.8	Nmt1	N-myristoyltransferase 1 [Source:MGI Symbol;Acc:MGI:102579]	11	protein_coding
ENSMUSG00000020936.9	E015	716.2538013360694	8.161860507089718e-4	1.2234827114387485	0.26867824982770133	0.637257262347377	40.27519858873181	39.76555715658644	39.316494564301706	39.91160102278356	-0.045018631898871675	-0.08499862566302774	-0.032079923586739056	chr11	102950904	102951074	171	+	498	738	700	712	859	766	983	700	702	614	680	828	ENSMUST00000021314.8	Nmt1	N-myristoyltransferase 1 [Source:MGI Symbol;Acc:MGI:102579]	11	protein_coding
ENSMUSG00000020936.9	E016	745.177672964506	0.0012532349307935945	2.741569630129902	0.09776869055475304	0.42591977816632065	41.07228399059417	39.69812284023905	40.26490952106211	40.71518511433375	-0.12068350530960714	-0.0705853225220654	-0.031109142863451567	chr11	102954634	102954801	168	+	568	732	729	758	871	846	967	737	669	677	667	883	ENSMUST00000021314.8	Nmt1	N-myristoyltransferase 1 [Source:MGI Symbol;Acc:MGI:102579]	11	protein_coding
ENSMUSG00000020936.9	E017	670.1259604717496	0.001189874234496084	2.3323736126359904	0.12670853771499935	0.4732949559343425	38.80745203676048	38.18721381796239	38.389392431066156	39.41262986791031	-0.05620587007703115	-0.03781786365717821	0.05426888949388875	chr11	102955556	102955693	138	+	505	618	642	638	793	777	837	688	628	661	625	767	ENSMUST00000021314.8	Nmt1	N-myristoyltransferase 1 [Source:MGI Symbol;Acc:MGI:102579]	11	protein_coding
ENSMUSG00000020936.9	E018	1403.9412830652254	6.151484545777069e-4	7.1954957873959415	0.00730867953379429	0.1449510853448091	52.62260192406753	50.97991905983085	51.268393876018784	51.836253441978556	-0.12505724944331398	-0.10295070618630042	-0.05961718635595581	chr11	102956574	102959738	3165	+	1051	1433	1387	1282	1737	1611	1820	1373	1314	1293	1408	1456	ENSMUST00000021314.8	Nmt1	N-myristoyltransferase 1 [Source:MGI Symbol;Acc:MGI:102579]	11	protein_coding
ENSMUSG00000020937.15	E001	83.01965367842851	0.0025165947608099684	0.054366126792302794	0.8156329338616125	0.9432209599923385	15.215976225717782	14.54077926780458	15.157605964019965	14.215984849304775	-0.1352006152577383	-0.011463668302633678	-0.20235172878101526	chr11	102961130	102961410	281	-	81	95	99	78	117	119	89	61	85	60	67	58	c(""ENSMUST00000103077.2"", ""ENSMUST00000128650.8"")	Plcd3	phospholipase C, delta 3 [Source:MGI Symbol;Acc:MGI:107451]	11	protein_coding
ENSMUSG00000020937.15	E002	153.750447164676	0.0015123032780699564	1.1274462947984034	0.2883207049939404	0.6533310400157745	20.09269722843588	19.618071411425348	19.76624701834328	20.38470835806966	-0.07292996380126038	-0.04999398277838729	0.04411064496879202	chr11	102961411	102961755	345	-	141	151	200	151	204	191	171	122	146	105	148	140	c(""ENSMUST00000124740.2"", ""ENSMUST00000103077.2"", ""ENSMUST00000128650.8"")	Plcd3	phospholipase C, delta 3 [Source:MGI Symbol;Acc:MGI:107451]	11	protein_coding
ENSMUSG00000020937.15	E003	120.12798582484155	0.0032231885815163686	0.8182286729536941	0.36569856972026293	0.7145107345529732	18.056729844457507	17.606336390929243	17.34587110898501	18.003386721581933	-0.07626083078063495	-0.12118044339497036	-0.00894095878743606	chr11	102961836	102961985	150	-	114	105	174	116	154	145	132	107	110	75	102	126	c(""ENSMUST00000103077.2"", ""ENSMUST00000128650.8"")	Plcd3	phospholipase C, delta 3 [Source:MGI Symbol;Acc:MGI:107451]	11	protein_coding
ENSMUSG00000020937.15	E004	122.51438498168044	0.0018459418631835574	3.035096802637611	0.0814816893093091	0.3946457508662885	18.19169040574579	16.57383438082738	18.206538766608475	18.411724051378172	-0.2805749156433448	0.002467726903837786	0.03638271071143784	chr11	102962081	102962216	136	-	117	113	169	132	167	160	112	99	97	91	99	127	c(""ENSMUST00000124740.2"", ""ENSMUST00000103077.2"", ""ENSMUST00000128650.8"")	Plcd3	phospholipase C, delta 3 [Source:MGI Symbol;Acc:MGI:107451]	11	protein_coding
ENSMUSG00000020937.15	E005	106.30241532723481	0.008885549647692392	0.17545476079234845	0.6753088015769219	0.8877351948718021	17.102977817254185	15.872756236683145	17.1103033207379	16.576997841473826	-0.22393012758631592	0.0012883303933719503	-0.09385774822989745	chr11	102962467	102962576	110	-	102	93	156	125	149	128	105	73	102	74	64	117	c(""ENSMUST00000124740.2"", ""ENSMUST00000103077.2"", ""ENSMUST00000128650.8"")	Plcd3	phospholipase C, delta 3 [Source:MGI Symbol;Acc:MGI:107451]	11	protein_coding
ENSMUSG00000020937.15	E006	84.1948839819233	0.01283329139909927	2.0577135822463788e-4	0.9885549517063449	0.9970866659557279	14.535297820841649	14.253424514390375	15.549326001610495	15.432263085233288	-0.05821567615048018	0.20101371174751392	0.1784446654715124	chr11	102962577	102962633	57	-	78	60	112	105	115	109	89	62	74	74	50	95	c(""ENSMUST00000103077.2"", ""ENSMUST00000128650.8"")	Plcd3	phospholipase C, delta 3 [Source:MGI Symbol;Acc:MGI:107451]	11	protein_coding
ENSMUSG00000020937.15	E007	97.66370332453606	0.004568473221777446	0.493814326925758	0.4822307364430207	0.7912265012779639	15.716970456049225	15.934619215441572	16.569546654905665	15.961018311718988	0.04113397062004509	0.1582188839498775	0.0460876353544597	chr11	102964554	102964670	117	-	90	80	124	109	141	127	105	75	103	78	61	96	c(""ENSMUST00000103077.2"", ""ENSMUST00000128650.8"")	Plcd3	phospholipase C, delta 3 [Source:MGI Symbol;Acc:MGI:107451]	11	protein_coding
ENSMUSG00000020937.15	E008	76.76696778979864	0.00410655932674987	1.7667193298132133	0.18378860947406145	0.5493098973218994	13.2137346607621	14.908899567767946	14.590596985814386	14.791914790841915	0.358328690882991	0.29407906510851856	0.334866207965991	chr11	102965385	102965535	151	-	55	63	88	64	120	107	82	74	90	61	57	83	c(""ENSMUST00000103077.2"", ""ENSMUST00000128650.8"")	Plcd3	phospholipase C, delta 3 [Source:MGI Symbol;Acc:MGI:107451]	11	protein_coding
ENSMUSG00000020937.15	E009	95.91317169956088	0.0018133115267633297	3.363829904342907	0.06664291046589504	0.3630230700447472	15.505485967734117	17.182101381457002	15.649647116670664	15.422411876021243	0.3077945892571048	0.027649112689899447	-0.016042099011635003	chr11	102965683	102965829	147	-	82	104	100	93	122	120	123	91	118	68	72	79	c(""ENSMUST00000103077.2"", ""ENSMUST00000128650.8"")	Plcd3	phospholipase C, delta 3 [Source:MGI Symbol;Acc:MGI:107451]	11	protein_coding
ENSMUSG00000020937.15	E010	71.77658811657744	0.008019137548702	0.7584903508965795	0.38380137674360604	0.7276635533695641	14.458246188098428	14.089499568541328	13.90343543570269	12.41194069402529	-0.07676494357291475	-0.11622181204522519	-0.45193378314237975	chr11	102967540	102967692	153	-	75	101	71	77	83	102	80	60	79	46	41	53	c(""ENSMUST00000103077.2"", ""ENSMUST00000128650.8"")	Plcd3	phospholipase C, delta 3 [Source:MGI Symbol;Acc:MGI:107451]	11	protein_coding
ENSMUSG00000020937.15	E011	86.03482334650509	0.008244702598156841	2.0564516096411296	0.15156274990179325	0.5087374671498203	14.763342570366248	16.002267917977136	15.201646868367774	14.419888382730775	0.24054653836642537	0.08718525080240891	-0.07003253360287243	chr11	102968308	102968452	145	-	66	109	84	94	117	104	94	88	101	68	58	64	c(""ENSMUST00000103077.2"", ""ENSMUST00000128650.8"")	Plcd3	phospholipase C, delta 3 [Source:MGI Symbol;Acc:MGI:107451]	11	protein_coding
ENSMUSG00000020937.15	E012	58.58343559953402	0.002575017576377202	0.8503181152426009	0.3564623600934003	0.707978480569489	12.89989769963664	12.639787572730242	11.907433553785182	12.618638067575574	-0.06017779178681604	-0.2361952500733704	-0.06512264137694856	chr11	102968587	102968690	104	-	52	63	81	54	69	68	59	58	59	41	52	52	c(""ENSMUST00000103077.2"", ""ENSMUST00000128650.8"")	Plcd3	phospholipase C, delta 3 [Source:MGI Symbol;Acc:MGI:107451]	11	protein_coding
ENSMUSG00000020937.15	E013	65.162786835681	0.00306490033862806	0.09744617251055843	0.7549161215666709	0.9199977267701037	13.148111813575511	14.014878092274387	12.29752980046112	13.477392450432504	0.1891763082228035	-0.19754525725707062	0.07322234577690967	chr11	102968691	102968788	98	-	50	66	88	58	75	71	70	75	72	45	62	59	ENSMUST00000103077.2	Plcd3	phospholipase C, delta 3 [Source:MGI Symbol;Acc:MGI:107451]	11	protein_coding
ENSMUSG00000020937.15	E014	70.3491725826144	0.004131915455297751	0.015184853217903083	0.901927475113039	0.9710685886323126	14.002824224889451	14.07773413679864	13.315745135506162	13.234509102584838	0.015838429744281513	-0.1491306966029855	-0.1672429883112212	chr11	102969065	102969120	56	-	63	76	93	68	74	98	64	75	79	42	58	60	c(""ENSMUST00000103077.2"", ""ENSMUST00000128650.8"")	Plcd3	phospholipase C, delta 3 [Source:MGI Symbol;Acc:MGI:107451]	11	protein_coding
ENSMUSG00000020937.15	E015	93.27739033273988	0.003147182910162872	0.19514010758106792	0.6586725442374056	0.8802427083513265	15.475377365991747	15.974884367047963	15.71641417117101	15.715488149691197	0.09497142517107005	0.04617912725562512	0.046002981057971404	chr11	102969121	102969293	173	-	79	102	104	92	109	137	93	99	92	60	83	85	ENSMUST00000103077.2	Plcd3	phospholipase C, delta 3 [Source:MGI Symbol;Acc:MGI:107451]	11	protein_coding
ENSMUSG00000020937.15	E016	78.6630816211509	0.006817652778307828	0.02507502755867108	0.8741802518267158	0.9620106656981626	14.833493483089882	14.543646587447284	14.477555209045946	14.000071461335779	-0.058734246267966306	-0.07228086200186556	-0.1719168643720863	chr11	102970366	102970495	130	-	62	101	99	70	96	120	84	83	67	42	65	73	ENSMUST00000103077.2	Plcd3	phospholipase C, delta 3 [Source:MGI Symbol;Acc:MGI:107451]	11	protein_coding
ENSMUSG00000020937.15	E017	101.0244711937705	0.006061181328700231	0.5897719081147557	0.4425073339878885	0.7681594018879156	16.734683905306852	15.963921886805707	16.24375125711346	16.430252902885428	-0.14135886982530188	-0.0893213579725094	-0.055098589771699125	chr11	102971013	102971241	229	-	86	123	127	79	131	154	107	79	98	54	93	104	ENSMUST00000103077.2	Plcd3	phospholipase C, delta 3 [Source:MGI Symbol;Acc:MGI:107451]	11	protein_coding
ENSMUSG00000020937.15	E018	59.39336658739357	0.018867271523468572	0.3081982469110187	0.5787879232116029	0.8434516366702174	12.619779918159907	12.181421548835658	12.80280073495041	13.00978871227288	-0.10430515848521438	0.042528085653762204	0.08993251613454678	chr11	102971330	102971378	49	-	47	72	69	44	83	97	72	27	65	38	57	60	ENSMUST00000103077.2	Plcd3	phospholipase C, delta 3 [Source:MGI Symbol;Acc:MGI:107451]	11	protein_coding
ENSMUSG00000020937.15	E019	78.879800822836	0.006017172863491524	0.06264386193174687	0.8023649772356612	0.9381972354879461	14.292587729014542	14.175888782429467	14.757541668583912	14.889127748764352	-0.024356734718970152	0.09521912648737985	0.12165529546612142	chr11	102971379	102971491	113	-	65	92	85	79	101	117	99	45	80	55	69	80	c(""ENSMUST00000143012.2"", ""ENSMUST00000103077.2"")	Plcd3	phospholipase C, delta 3 [Source:MGI Symbol;Acc:MGI:107451]	11	protein_coding
ENSMUSG00000020937.15	E020	1.9131952783346113	0.07639124888177842	0.5713855356776207	0.44970886614785216	NA	2.7993830089409215	2.722607858838913	1.2358040481633594	1.8406750358454786	-0.08032931319578496	-2.3606564455359704	-1.2106917058057172	chr11	102972556	102972768	213	-	3	2	4	2	0	0	3	3	2	2	1	0	ENSMUST00000142970.2	Plcd3	phospholipase C, delta 3 [Source:MGI Symbol;Acc:MGI:107451]	11	protein_coding
ENSMUSG00000020937.15	E021	0.8016354268895746	0.42288312264520755	3.8576242883829366	0.04952040069853785	NA	2.5094777469567333	0.03843204233025688	0.034632990616316306	1.058429161187405	-12.059203303739906	-12.359528708956706	-2.4920233753573804	chr11	102991276	102991432	157	-	4	3	0	0	0	0	0	0	0	0	1	0	ENSMUST00000143012.2	Plcd3	phospholipase C, delta 3 [Source:MGI Symbol;Acc:MGI:107451]	11	protein_coding
ENSMUSG00000020937.15	E022	63.117895119133514	0.003206721058262893	2.862739262923242e-4	0.9865007314258658	0.9966862633397798	12.843416441913305	12.674068048230723	13.342609209058978	13.197665915414007	-0.03921135058702685	0.11278359962540563	0.08045545279891453	chr11	102992206	102992417	212	-	58	67	69	70	84	87	79	48	51	43	61	55	c(""ENSMUST00000142970.2"", ""ENSMUST00000143012.2"", ""ENSMUST00000103077.2"")	Plcd3	phospholipase C, delta 3 [Source:MGI Symbol;Acc:MGI:107451]	11	protein_coding
ENSMUSG00000020937.15	E023	26.555863376399447	0.007088164472313157	0.5255954002307988	0.468464554097643	NA	7.886414088940569	9.019967186470438	8.447006447361616	8.817082996119922	0.39156360655044953	0.20008058804446005	0.32515597421654174	chr11	102992418	102992444	27	-	23	27	22	30	32	33	37	31	21	18	26	26	c(""ENSMUST00000143012.2"", ""ENSMUST00000103077.2"")	Plcd3	phospholipase C, delta 3 [Source:MGI Symbol;Acc:MGI:107451]	11	protein_coding
ENSMUSG00000020937.15	E024	16.454527997733237	0.03458309973177756	0.3202152664570974	0.5714783064199266	NA	6.1192626592820005	7.083007668337828	6.788094644441614	6.994846714250457	0.4247050787361353	0.301127382210467	0.38830276898978244	chr11	102992445	102992484	40	-	15	19	9	20	24	17	25	21	9	10	17	17	ENSMUST00000103077.2	Plcd3	phospholipase C, delta 3 [Source:MGI Symbol;Acc:MGI:107451]	11	protein_coding
ENSMUSG00000020940.14	E001	0	NA	NA	NA	NA	NA	NA	NA	NA	NA	NA	NA	chr11	103089770	103089772	3	-	0	0	0	0	0	0	0	0	0	0	0	0	ENSMUST00000021323.11	Efcab15	EF-hand calcium binding domain 15 [Source:MGI Symbol;Acc:MGI:1916691]	11	protein_coding
ENSMUSG00000020940.14	E002	2.0158552404957404	0.12709371828781385	0.43811688472597154	0.5080327580266052	NA	2.038617360358728	1.9282679910139677	2.790256056392181	2.1395854142660085	-0.1606637631370706	0.9063830877967568	0.1395700310562229	chr11	103089773	103089944	172	-	1	3	0	0	2	1	0	2	4	1	4	6	c(""ENSMUST00000107026.9"", ""ENSMUST00000021323.11"")	Efcab15	EF-hand calcium binding domain 15 [Source:MGI Symbol;Acc:MGI:1916691]	11	protein_coding
ENSMUSG00000020940.14	E003	2.687408337053118	0.07069508891429671	0.7593166428465992	0.3835424621455462	NA	2.4921233485491285	2.6073663183244093	2.794672662319954	2.2390754472742316	0.13056030329624058	0.3309470216576722	-0.30919868247627247	chr11	103090144	103090241	98	-	1	3	2	0	2	1	0	7	4	1	5	6	c(""ENSMUST00000107026.9"", ""ENSMUST00000021323.11"")	Efcab15	EF-hand calcium binding domain 15 [Source:MGI Symbol;Acc:MGI:1916691]	11	protein_coding
ENSMUSG00000020940.14	E004	2.871125855677613	0.058903709310661856	6.35226060623495e-4	0.9798924925744378	NA	2.4926373122730894	2.4783890458242155	2.2839838370499166	2.5849149220537697	-0.016555643403569853	-0.2524525376717559	0.1049870413824725	chr11	103090242	103090296	55	-	1	3	2	0	2	0	0	6	4	1	9	6	c(""ENSMUST00000172850.8"", ""ENSMUST00000107026.9"", ""ENSMUST00000021323.11"")	Efcab15	EF-hand calcium binding domain 15 [Source:MGI Symbol;Acc:MGI:1916691]	11	protein_coding
ENSMUSG00000020940.14	E005	2.3855977763777934	0.08963464373714483	0.06196046314528303	0.8034237570882511	NA	2.270004827728883	2.337808241910338	1.6158845033545504	2.415352211499595	0.08498875193642197	-0.9812818887229914	0.1792209186806767	chr11	103090473	103090648	176	-	0	3	2	0	1	0	2	5	2	1	7	6	c(""ENSMUST00000172850.8"", ""ENSMUST00000107026.9"", ""ENSMUST00000021323.11"")	Efcab15	EF-hand calcium binding domain 15 [Source:MGI Symbol;Acc:MGI:1916691]	11	protein_coding
ENSMUSG00000020940.14	E006	0.17460939260687694	2.7346200544465087	0.24912581456317184	0.6176912919554657	NA	1.000662359801325	0.0071783365864348525	1.681546918874261	0.005527420048409226	-14.246392430428038	1.4980550536597106	-15.000479073442271	chr11	103090889	103091009	121	-	0	0	1	1	0	0	0	0	0	0	0	0	c(""ENSMUST00000107026.9"", ""ENSMUST00000021323.11"")	Efcab15	EF-hand calcium binding domain 15 [Source:MGI Symbol;Acc:MGI:1916691]	11	protein_coding
ENSMUSG00000020940.14	E007	0.4240977055506875	1.0274589845351687	0.10883684430200447	0.7414722775812113	NA	1.0093461809913293	0.007178237347872596	0.01493795036508061	1.2869929114202705	-14.271367627195044	-12.156806234810258	0.7013013675211852	chr11	103091094	103091150	57	-	0	0	1	0	0	0	0	0	0	0	4	0	c(""ENSMUST00000172850.8"", ""ENSMUST00000107026.9"", ""ENSMUST00000021323.11"")	Efcab15	EF-hand calcium binding domain 15 [Source:MGI Symbol;Acc:MGI:1916691]	11	protein_coding
ENSMUSG00000020940.14	E008	0.3357842563467479	1.5305824131387675	-0.01914047696594423	1	NA	0.008256533019022072	0.007178175669025677	0.014937741427189621	1.2849204358059723	-0.40383776357064605	1.7107080631901823	14.564204734741466	chr11	103091151	103091165	15	-	0	0	0	0	0	0	0	0	0	0	4	0	c(""ENSMUST00000172850.8"", ""ENSMUST00000107026.9"", ""ENSMUST00000021323.11"", ""ENSMUST00000174567.3"")	Efcab15	EF-hand calcium binding domain 15 [Source:MGI Symbol;Acc:MGI:1916691]	11	protein_coding
ENSMUSG00000020940.14	E009	0	NA	NA	NA	NA	NA	NA	NA	NA	NA	NA	NA	chr11	103091525	103091616	92	-	0	0	0	0	0	0	0	0	0	0	0	0	ENSMUST00000140559.3	Efcab15	EF-hand calcium binding domain 15 [Source:MGI Symbol;Acc:MGI:1916691]	11	protein_coding
ENSMUSG00000020940.14	E010	0.25183819226006093	1.6327345103067372	-0.015991063273304462	1	NA	0.008256467547056445	0.007178177913090167	0.014937729732594107	1.1137984844750406	-0.4038139811067243	1.7107286846656358	14.151758927723822	chr11	103091617	103091760	144	-	0	0	0	0	0	0	0	0	0	0	3	0	c(""ENSMUST00000172850.8"", ""ENSMUST00000107026.9"", ""ENSMUST00000021323.11"", ""ENSMUST00000140559.3"", ""ENSMUST00000174567.3"")	Efcab15	EF-hand calcium binding domain 15 [Source:MGI Symbol;Acc:MGI:1916691]	11	protein_coding
ENSMUSG00000020940.14	E011	0.09115594539599042	2.4348919129586135	0.023919439818229193	0.8770900687670182	NA	1.008978600158187	0.007178321749663041	0.014937900301347895	0.005527372795725682	-14.270282558943666	-12.155764763054526	-15.024387904848961	chr11	103091922	103091968	47	-	0	1	0	0	0	0	0	0	0	0	0	0	c(""ENSMUST00000172850.8"", ""ENSMUST00000107026.9"", ""ENSMUST00000021323.11"", ""ENSMUST00000140559.3"", ""ENSMUST00000174567.3"")	Efcab15	EF-hand calcium binding domain 15 [Source:MGI Symbol;Acc:MGI:1916691]	11	protein_coding
ENSMUSG00000020940.14	E012	0.09115594539599042	2.4348919129586135	0.023919439818229193	0.8770900687670182	NA	1.008978600158187	0.007178321749663041	0.014937900301347895	0.005527372795725682	-14.270282558943665	-12.155764763054524	-15.024387904848965	chr11	103092090	103092304	215	-	0	1	0	0	0	0	0	0	0	0	0	0	c(""ENSMUST00000172850.8"", ""ENSMUST00000107026.9"", ""ENSMUST00000021323.11"", ""ENSMUST00000140559.3"", ""ENSMUST00000174567.3"")	Efcab15	EF-hand calcium binding domain 15 [Source:MGI Symbol;Acc:MGI:1916691]	11	protein_coding
ENSMUSG00000020940.14	E013	0.09115594539599042	2.4348919129586135	0.023919439818229193	0.8770900687670182	NA	1.008978600158187	0.007178321749663041	0.014937900301347895	0.005527372795725682	-14.270282558943666	-12.155764763054526	-15.024387904848965	chr11	103092305	103092314	10	-	0	1	0	0	0	0	0	0	0	0	0	0	c(""ENSMUST00000172850.8"", ""ENSMUST00000021323.11"", ""ENSMUST00000174567.3"", ""ENSMUST00000140559.3"")	Efcab15	EF-hand calcium binding domain 15 [Source:MGI Symbol;Acc:MGI:1916691]	11	protein_coding
ENSMUSG00000020940.14	E014	0.09115594539599042	2.4348919129586135	0.023919439818229193	0.8770900687670182	NA	1.008978600158187	0.007178321749663041	0.014937900301347895	0.005527372795725682	-14.270282558943666	-12.155764763054524	-15.024387904848961	chr11	103092543	103092588	46	-	0	1	0	0	0	0	0	0	0	0	0	0	c(""ENSMUST00000172850.8"", ""ENSMUST00000021323.11"", ""ENSMUST00000174567.3"", ""ENSMUST00000140559.3"")	Efcab15	EF-hand calcium binding domain 15 [Source:MGI Symbol;Acc:MGI:1916691]	11	protein_coding
ENSMUSG00000020940.14	E015	0	NA	NA	NA	NA	NA	NA	NA	NA	NA	NA	NA	chr11	103099184	103099334	151	-	0	0	0	0	0	0	0	0	0	0	0	0	ENSMUST00000174567.3	Efcab15	EF-hand calcium binding domain 15 [Source:MGI Symbol;Acc:MGI:1916691]	11	protein_coding
ENSMUSG00000020940.14	E016	0	NA	NA	NA	NA	NA	NA	NA	NA	NA	NA	NA	chr11	103099335	103099348	14	-	0	0	0	0	0	0	0	0	0	0	0	0	c(""ENSMUST00000172850.8"", ""ENSMUST00000021323.11"", ""ENSMUST00000174567.3"", ""ENSMUST00000140559.3"")	Efcab15	EF-hand calcium binding domain 15 [Source:MGI Symbol;Acc:MGI:1916691]	11	protein_coding
ENSMUSG00000020940.14	E017	0	NA	NA	NA	NA	NA	NA	NA	NA	NA	NA	NA	chr11	103099349	103099349	1	-	0	0	0	0	0	0	0	0	0	0	0	0	c(""ENSMUST00000174567.3"", ""ENSMUST00000021323.11"", ""ENSMUST00000140559.3"")	Efcab15	EF-hand calcium binding domain 15 [Source:MGI Symbol;Acc:MGI:1916691]	11	protein_coding
ENSMUSG00000020940.14	E018	0	NA	NA	NA	NA	NA	NA	NA	NA	NA	NA	NA	chr11	103099350	103099357	8	-	0	0	0	0	0	0	0	0	0	0	0	0	c(""ENSMUST00000021323.11"", ""ENSMUST00000140559.3"")	Efcab15	EF-hand calcium binding domain 15 [Source:MGI Symbol;Acc:MGI:1916691]	11	protein_coding
ENSMUSG00000020940.14	E019	0	NA	NA	NA	NA	NA	NA	NA	NA	NA	NA	NA	chr11	103099358	103099374	17	-	0	0	0	0	0	0	0	0	0	0	0	0	c(""ENSMUST00000107026.9"", ""ENSMUST00000021323.11"", ""ENSMUST00000140559.3"")	Efcab15	EF-hand calcium binding domain 15 [Source:MGI Symbol;Acc:MGI:1916691]	11	protein_coding
ENSMUSG00000020940.14	E020	0	NA	NA	NA	NA	NA	NA	NA	NA	NA	NA	NA	chr11	103099375	103099384	10	-	0	0	0	0	0	0	0	0	0	0	0	0	ENSMUST00000107026.9	Efcab15	EF-hand calcium binding domain 15 [Source:MGI Symbol;Acc:MGI:1916691]	11	protein_coding
ENSMUSG00000020945.14	E001	0	NA	NA	NA	NA	NA	NA	NA	NA	NA	NA	NA	chr11	103521896	103521898	3	-	0	0	0	0	0	0	0	0	0	0	0	0	ENSMUST00000107014.8	Lyzl6	lysozyme-like 6 [Source:MGI Symbol;Acc:MGI:1916694]	11	protein_coding
ENSMUSG00000020945.14	E002	0	NA	NA	NA	NA	NA	NA	NA	NA	NA	NA	NA	chr11	103521899	103521901	3	-	0	0	0	0	0	0	0	0	0	0	0	0	c(""ENSMUST00000021328.8"", ""ENSMUST00000107014.8"")	Lyzl6	lysozyme-like 6 [Source:MGI Symbol;Acc:MGI:1916694]	11	protein_coding
ENSMUSG00000020945.14	E003	0	NA	NA	NA	NA	NA	NA	NA	NA	NA	NA	NA	chr11	103521902	103522217	316	-	0	0	0	0	0	0	0	0	0	0	0	0	c(""ENSMUST00000140430.2"", ""ENSMUST00000107014.8"", ""ENSMUST00000021328.8"")	Lyzl6	lysozyme-like 6 [Source:MGI Symbol;Acc:MGI:1916694]	11	protein_coding
ENSMUSG00000020945.14	E004	0	NA	NA	NA	NA	NA	NA	NA	NA	NA	NA	NA	chr11	103522849	103522938	90	-	0	0	0	0	0	0	0	0	0	0	0	0	ENSMUST00000140430.2	Lyzl6	lysozyme-like 6 [Source:MGI Symbol;Acc:MGI:1916694]	11	protein_coding
ENSMUSG00000020945.14	E005	0	NA	NA	NA	NA	NA	NA	NA	NA	NA	NA	NA	chr11	103524726	103524804	79	-	0	0	0	0	0	0	0	0	0	0	0	0	c(""ENSMUST00000140430.2"", ""ENSMUST00000107014.8"", ""ENSMUST00000021328.8"")	Lyzl6	lysozyme-like 6 [Source:MGI Symbol;Acc:MGI:1916694]	11	protein_coding
ENSMUSG00000020945.14	E006	0	NA	NA	NA	NA	NA	NA	NA	NA	NA	NA	NA	chr11	103525821	103525847	27	-	0	0	0	0	0	0	0	0	0	0	0	0	c(""ENSMUST00000140430.2"", ""ENSMUST00000107014.8"", ""ENSMUST00000021328.8"")	Lyzl6	lysozyme-like 6 [Source:MGI Symbol;Acc:MGI:1916694]	11	protein_coding
ENSMUSG00000020945.14	E007	0	NA	NA	NA	NA	NA	NA	NA	NA	NA	NA	NA	chr11	103525848	103525979	132	-	0	0	0	0	0	0	0	0	0	0	0	0	c(""ENSMUST00000021328.8"", ""ENSMUST00000107014.8"")	Lyzl6	lysozyme-like 6 [Source:MGI Symbol;Acc:MGI:1916694]	11	protein_coding
ENSMUSG00000020945.14	E008	0.057875841534352795	NA	NA	NA	NA	NA	NA	NA	NA	NA	NA	NA	chr11	103527584	103527769	186	-	0	0	0	0	0	0	1	0	0	0	0	0	c(""ENSMUST00000021328.8"", ""ENSMUST00000107014.8"")	Lyzl6	lysozyme-like 6 [Source:MGI Symbol;Acc:MGI:1916694]	11	protein_coding
ENSMUSG00000020945.14	E009	0	NA	NA	NA	NA	NA	NA	NA	NA	NA	NA	NA	chr11	103529560	103529649	90	-	0	0	0	0	0	0	0	0	0	0	0	0	ENSMUST00000021328.8	Lyzl6	lysozyme-like 6 [Source:MGI Symbol;Acc:MGI:1916694]	11	protein_coding
ENSMUSG00000020945.14	E010	0	NA	NA	NA	NA	NA	NA	NA	NA	NA	NA	NA	chr11	103529650	103529705	56	-	0	0	0	0	0	0	0	0	0	0	0	0	c(""ENSMUST00000021328.8"", ""ENSMUST00000107014.8"")	Lyzl6	lysozyme-like 6 [Source:MGI Symbol;Acc:MGI:1916694]	11	protein_coding
ENSMUSG00000020945.14	E011	0	NA	NA	NA	NA	NA	NA	NA	NA	NA	NA	NA	chr11	103529706	103529716	11	-	0	0	0	0	0	0	0	0	0	0	0	0	ENSMUST00000021328.8	Lyzl6	lysozyme-like 6 [Source:MGI Symbol;Acc:MGI:1916694]	11	protein_coding
ENSMUSG00000020946.14	E001	1482.957863258724	8.446086224326174e-4	17.00126096998781	3.735500180026507e-5	0.012983450485024164	54.23023781200206	51.56224164233722	52.253655069521926	52.77521348813238	-0.201044117695087	-0.14846346244200426	-0.10902773707076996	chr11	103567675	103569551	1877	-	1219	1413	1532	1517	1827	1734	1935	1484	1338	1232	1318	1581	ENSMUST00000021329.14	Gosr2	golgi SNAP receptor complex member 2 [Source:MGI Symbol;Acc:MGI:1927204]	11	protein_coding
ENSMUSG00000020946.14	E002	338.2171632725443	8.292819928485507e-4	0.25162155917240625	0.6159355951790314	0.8614883586469824	29.0740521319441	28.58880559284229	28.812836177447508	29.02654795100068	-0.054360908740767044	-0.02917328905416916	-0.005289945782957162	chr11	103569552	103569758	207	-	275	306	312	328	431	427	488	334	312	259	323	371	c(""ENSMUST00000107013.3"", ""ENSMUST00000021329.14"")	Gosr2	golgi SNAP receptor complex member 2 [Source:MGI Symbol;Acc:MGI:1927204]	11	protein_coding
ENSMUSG00000020946.14	E003	523.7253546361034	0.0018253795831196511	6.065725624955945	0.013783011495951816	0.18989572174907374	34.03124080273773	35.64591291017345	35.480099010210026	34.60077700782904	0.15681638673779652	0.14094888532067884	0.055910214366933886	chr11	103569759	103570223	465	-	313	466	507	572	703	633	806	555	521	400	495	530	c(""ENSMUST00000145265.2"", ""ENSMUST00000107013.3"", ""ENSMUST00000021329.14"")	Gosr2	golgi SNAP receptor complex member 2 [Source:MGI Symbol;Acc:MGI:1927204]	11	protein_coding
ENSMUSG00000020946.14	E004	310.6517340609425	0.00169076277821265	3.0985385901385882	0.07836261023183809	0.38853084062161847	27.07039772082824	28.049442690774654	28.371162882115556	27.695661121465633	0.1137155119263884	0.15038644456573813	0.07299889437357265	chr11	103574618	103574758	141	-	214	243	306	340	406	398	472	322	294	216	281	363	c(""ENSMUST00000145265.2"", ""ENSMUST00000021329.14"")	Gosr2	golgi SNAP receptor complex member 2 [Source:MGI Symbol;Acc:MGI:1927204]	11	protein_coding
ENSMUSG00000020946.14	E005	345.051388180079	6.803071594724512e-4	2.501010452364852	0.113773279284766	0.4531318981028292	28.36835143910922	29.434687955681227	29.445854126765866	29.290325030678204	0.11923910309362284	0.12046956511274232	0.10329787739346585	chr11	103577408	103577540	133	-	245	278	323	369	442	433	539	354	319	276	330	366	c(""ENSMUST00000145265.2"", ""ENSMUST00000107013.3"", ""ENSMUST00000021329.14"")	Gosr2	golgi SNAP receptor complex member 2 [Source:MGI Symbol;Acc:MGI:1927204]	11	protein_coding
ENSMUSG00000020946.14	E006	275.94966795843425	7.17963013860821e-4	0.07114014310829475	0.7896839098151386	0.9334128801877462	26.060283884938983	26.46897957654565	26.009262350017522	26.869961159097144	0.04936538581881322	-0.006207456379282661	0.09719507673160344	chr11	103578351	103578459	109	-	206	239	256	268	356	321	415	286	255	231	276	295	c(""ENSMUST00000145265.2"", ""ENSMUST00000107013.3"", ""ENSMUST00000021329.14"")	Gosr2	golgi SNAP receptor complex member 2 [Source:MGI Symbol;Acc:MGI:1927204]	11	protein_coding
ENSMUSG00000020946.14	E007	171.96056942530447	0.001500700948092281	0.13091026976610465	0.7174901008525846	0.9062415077102067	21.204397696555915	21.356385985094207	21.101552664510308	21.022784486185387	0.02196279177586824	-0.014940052644420554	-0.02642591283492557	chr11	103580081	103580145	65	-	129	160	160	161	222	219	261	191	149	149	160	162	c(""ENSMUST00000107013.3"", ""ENSMUST00000021329.14"")	Gosr2	golgi SNAP receptor complex member 2 [Source:MGI Symbol;Acc:MGI:1927204]	11	protein_coding
ENSMUSG00000020946.14	E008	129.58869630445332	0.004940623608481817	1.6805113143985864	0.19485652471680165	0.5618408031719642	18.410924160515805	19.761582102005377	17.96616403525188	17.715848561314857	0.2150979732701801	-0.07395956544549431	-0.11632108298135613	chr11	103588456	103588520	65	-	110	110	112	127	165	136	227	145	139	123	97	107	c(""ENSMUST00000145265.2"", ""ENSMUST00000107013.3"", ""ENSMUST00000021329.14"")	Gosr2	golgi SNAP receptor complex member 2 [Source:MGI Symbol;Acc:MGI:1927204]	11	protein_coding
ENSMUSG00000020946.14	E009	16.868785579200203	0.06287265277560611	1.0724620569658327	0.3003899869671506	NA	6.149576741678658	7.6556638467024385	6.867759684488874	6.445687520189537	0.6364865976332363	0.32068625828366004	0.1364847751505609	chr11	103588521	103588524	4	-	16	11	8	26	20	13	38	8	28	10	15	17	c(""ENSMUST00000145265.2"", ""ENSMUST00000021329.14"")	Gosr2	golgi SNAP receptor complex member 2 [Source:MGI Symbol;Acc:MGI:1927204]	11	protein_coding
ENSMUSG00000020946.14	E010	27.0163416608567	0.01875159215668881	5.149377239254932	0.02325471181764987	NA	7.527726112335571	9.440965187570768	9.143001158764733	8.079934545226834	0.660314930337063	0.5666097462378188	0.20608457608804454	chr11	103588525	103588724	200	-	23	18	12	32	40	35	47	22	42	17	26	23	ENSMUST00000021329.14	Gosr2	golgi SNAP receptor complex member 2 [Source:MGI Symbol;Acc:MGI:1927204]	11	protein_coding
ENSMUSG00000020948.10	E001	594.3350948755669	0.0039523701824842215	2.121336999514824	0.1452596891239261	0.5004583998552325	36.956445834371706	36.528320017247566	36.3484751847854	37.528830229204914	-0.04004635353567032	-0.05696581035785009	0.053044844296978866	chr12	64985607	64989985	4379	-	475	551	640	575	689	760	788	604	606	407	569	626	ENSMUST00000222508.2	Klhl28	kelch-like 28 [Source:MGI Symbol;Acc:MGI:1913939]	12	protein_coding
ENSMUSG00000020948.10	E002	85.38932400615705	0.0027170371434952355	3.9954673606472966	0.045622798180936903	0.3094391579091998	14.729047085999028	15.360891475723463	15.775873548088896	14.725252832629849	0.12520351969022858	0.20484197880393662	-7.669474759586237e-4	chr12	64989986	64990387	402	-	42	81	102	91	120	116	116	100	87	53	68	86	c(""ENSMUST00000021331.9"", ""ENSMUST00000222508.2"")	Klhl28	kelch-like 28 [Source:MGI Symbol;Acc:MGI:1913939]	12	protein_coding
ENSMUSG00000020948.10	E003	62.6901506232888	0.0036673377981748393	5.26967835618882	0.021700021837610044	0.2283920944543911	12.551411856362037	13.958984135792235	13.10763273293739	12.383732444202636	0.3145662845341013	0.12812901403579868	-0.03969011299788949	chr12	64996788	64996996	209	-	28	66	68	66	77	80	88	82	78	38	50	57	c(""ENSMUST00000021331.9"", ""ENSMUST00000222508.2"")	Klhl28	kelch-like 28 [Source:MGI Symbol;Acc:MGI:1913939]	12	protein_coding
ENSMUSG00000020948.10	E004	85.41992695523254	0.004944138270209052	0.013509421178156344	0.9074702330924614	0.9728836638044019	15.36484137906183	15.221643490812184	15.001136899327179	15.098325498984124	-0.027940575284176816	-0.07144994202139543	-0.05219985331765642	chr12	64998150	64998593	444	-	47	102	97	90	95	109	132	84	83	60	68	90	c(""ENSMUST00000021331.9"", ""ENSMUST00000222508.2"")	Klhl28	kelch-like 28 [Source:MGI Symbol;Acc:MGI:1913939]	12	protein_coding
ENSMUSG00000020948.10	E005	21.547903520034122	0.016681005507335405	2.181481061374086	0.1396799874822697	NA	8.505544191776977	6.986713279466969	7.342931804311462	7.766372237455883	-0.5725635092381944	-0.4279974234667101	-0.26487273552119195	chr12	65002885	65003612	728	-	25	17	31	16	21	32	24	18	19	22	15	19	ENSMUST00000221957.2	Klhl28	kelch-like 28 [Source:MGI Symbol;Acc:MGI:1913939]	12	protein_coding
ENSMUSG00000020948.10	E006	96.26705228698606	0.004727814535835765	0.030321034898804555	0.8617637977235835	0.9578992047773397	16.193239129633582	15.688132334082894	16.18564039715193	16.29595811488518	-0.09482790742285285	-0.001406108883238666	0.018947901527505806	chr12	65003613	65004511	899	-	59	104	111	84	142	120	130	93	94	59	81	116	c(""ENSMUST00000221957.2"", ""ENSMUST00000021331.9"", ""ENSMUST00000222508.2"")	Klhl28	kelch-like 28 [Source:MGI Symbol;Acc:MGI:1913939]	12	protein_coding
ENSMUSG00000020948.10	E007	0.06776068238724665	2.106864966019548	0.008593363750236449	0.9261415809836219	NA	0.01662385933531141	0.016833169720499086	0.8741592602373913	0.01791991707970908	0.03610302712003843	11.433299868861896	0.21661722909201409	chr12	65010075	65010144	70	-	0	0	0	0	1	0	0	0	0	0	0	0	ENSMUST00000021331.9	Klhl28	kelch-like 28 [Source:MGI Symbol;Acc:MGI:1913939]	12	protein_coding
ENSMUSG00000020948.10	E008	17.197817209788486	0.026062305508206634	0.08501621756838063	0.7706112816332813	NA	6.966630898457225	6.87170542590728	7.065611308239497	6.723513122405194	-0.039864233875569255	0.041000820545576744	-0.10319705329193951	chr12	65012183	65012287	105	-	14	10	25	14	23	27	32	12	16	12	19	11	c(""ENSMUST00000221957.2"", ""ENSMUST00000222508.2"")	Klhl28	kelch-like 28 [Source:MGI Symbol;Acc:MGI:1913939]	12	protein_coding
ENSMUSG00000020948.10	E009	0.4562391552654784	1.0493425593488839	0.009255297117505279	0.9233581928341541	NA	1.0192233701474862	0.016839781313308322	1.8628622928988676	0.01793160277058803	-11.839126476153085	1.740617460749049	-11.657864383391088	chr12	65012288	65012308	21	-	1	0	0	4	0	0	0	0	0	0	0	0	ENSMUST00000222508.2	Klhl28	kelch-like 28 [Source:MGI Symbol;Acc:MGI:1913939]	12	protein_coding
ENSMUSG00000020949.10	E001	57.3979503667659	0.0030526207193828153	2.2089913531433467	0.1372083554072709	0.488915899303953	12.707634065252705	12.915094492014603	11.288832052301444	12.905182059863918	0.04784809536992274	-0.34879264619236583	0.04557863925579664	chr12	65109198	65109209	12	-	52	49	54	42	60	61	84	59	55	66	57	59	c(""ENSMUST00000222684.2"", ""ENSMUST00000220957.2"", ""ENSMUST00000221166.2"", ""ENSMUST00000021332.10"")	Fkbp3	FK506 binding protein 3 [Source:MGI Symbol;Acc:MGI:1353460]	12	protein_coding
ENSMUSG00000020949.10	E002	474.8261396806421	0.013051454014769688	1.2409340793969363	0.2652911098663497	0.6339894118287446	30.488473337019627	35.27721432097056	33.352458268310244	34.58838779999053	0.48573238119286444	0.296740173421739	0.4189710871254331	chr12	65109210	65109254	45	-	276	341	384	369	786	509	613	549	531	556	529	415	c(""ENSMUST00000221608.2"", ""ENSMUST00000220957.2"", ""ENSMUST00000021332.10"", ""ENSMUST00000221166.2"", ""ENSMUST00000222684.2"", ""ENSMUST00000223167.2"")	Fkbp3	FK506 binding protein 3 [Source:MGI Symbol;Acc:MGI:1353460]	12	protein_coding
ENSMUSG00000020949.10	E003	1012.0285546069283	0.002875830657436035	1.34431471934721	0.24627448971744775	0.6153167584596587	44.89012365301191	44.97320712536295	45.587034899667636	47.051475263618904	0.006832977640570448	0.05708935511793811	0.17544274665399406	chr12	65109255	65109289	35	-	753	846	920	984	1428	1102	1160	1019	911	1077	1076	1073	c(""ENSMUST00000221608.2"", ""ENSMUST00000220957.2"", ""ENSMUST00000021332.10"", ""ENSMUST00000220983.2"", ""ENSMUST00000221166.2"", ""ENSMUST00000222684.2"", ""ENSMUST00000223167.2"")	Fkbp3	FK506 binding protein 3 [Source:MGI Symbol;Acc:MGI:1353460]	12	protein_coding
ENSMUSG00000020949.10	E004	2258.4104644125287	0.001148557794417951	2.915692634437619	0.0877217414644165	0.4068303511763981	61.22019056505334	60.121178579750584	61.169566165416036	61.487344205187895	-0.07791043031076228	-0.0035765000199567965	0.018854516029511714	chr12	65109290	65109454	165	-	1697	2128	2115	2332	2985	2590	2578	2228	2055	2205	2281	2339	c(""ENSMUST00000221608.2"", ""ENSMUST00000220957.2"", ""ENSMUST00000021332.10"", ""ENSMUST00000220983.2"", ""ENSMUST00000221166.2"", ""ENSMUST00000222684.2"", ""ENSMUST00000221913.2"", ""ENSMUST00000223167.2"")	Fkbp3	FK506 binding protein 3 [Source:MGI Symbol;Acc:MGI:1353460]	12	protein_coding
ENSMUSG00000020949.10	E005	2228.805013848158	8.928899468543042e-4	3.660183677735972	0.05572748917621816	0.3363909948928949	60.95269877069422	59.8419577314967	60.882932175060546	61.23952756388743	-0.07888516330992168	-0.0049377387434397235	0.020276796034654154	chr12	65109455	65109495	41	-	1642	2131	2094	2307	2929	2560	2573	2184	2022	2159	2267	2321	c(""ENSMUST00000221608.2"", ""ENSMUST00000220957.2"", ""ENSMUST00000021332.10"", ""ENSMUST00000220983.2"", ""ENSMUST00000221166.2"", ""ENSMUST00000220730.2"", ""ENSMUST00000222684.2"", ""ENSMUST00000221913.2"", ""ENSMUST00000223167.2"")	Fkbp3	FK506 binding protein 3 [Source:MGI Symbol;Acc:MGI:1353460]	12	protein_coding
ENSMUSG00000020949.10	E006	2324.715845485012	4.983051642866218e-4	3.053674872432225	0.08055468038094463	0.39305818145271143	61.83407670476064	61.0998816062322	61.59585949269041	61.840438809875046	-0.05177898883083998	-0.01677366978015904	4.4763148264159724e-4	chr12	65109496	65109514	19	-	1694	2262	2170	2415	2929	2726	2781	2362	2090	2243	2339	2368	c(""ENSMUST00000220957.2"", ""ENSMUST00000021332.10"", ""ENSMUST00000222684.2"", ""ENSMUST00000220983.2"", ""ENSMUST00000221166.2"", ""ENSMUST00000220730.2"", ""ENSMUST00000221913.2"", ""ENSMUST00000223167.2"")	Fkbp3	FK506 binding protein 3 [Source:MGI Symbol;Acc:MGI:1353460]	12	protein_coding
ENSMUSG00000020949.10	E007	99.60802611659821	0.004370787965858592	0.31723034662070404	0.5732768786058928	0.8407240635270876	16.01525024661936	16.352739119644013	15.91309637476752	16.781118508129765	0.06247234469130447	-0.019150505503962023	0.14007341986059885	chr12	65109879	65110451	573	-	88	84	77	103	118	108	118	102	100	86	103	125	ENSMUST00000221710.2	Fkbp3	FK506 binding protein 3 [Source:MGI Symbol;Acc:MGI:1353460]	12	protein_coding
ENSMUSG00000020949.10	E008	3141.177519823479	2.0519052818855263e-4	3.5811955918984495	0.058437078776265854	0.3432331394219409	68.08507718236045	67.77283454074266	67.65085289191904	68.007208979499	-0.021239824076518588	-0.029546227270339287	-0.00529385277184069	chr12	65110452	65110549	98	-	2310	2963	2988	3195	3881	3723	3893	3237	2862	2897	3131	3327	c(""ENSMUST00000221608.2"", ""ENSMUST00000220957.2"", ""ENSMUST00000021332.10"", ""ENSMUST00000220983.2"", ""ENSMUST00000221166.2"", ""ENSMUST00000221710.2"", ""ENSMUST00000220730.2"", ""ENSMUST00000222684.2"", ""ENSMUST00000221913.2"", ""ENSMUST00000223167.2"")	Fkbp3	FK506 binding protein 3 [Source:MGI Symbol;Acc:MGI:1353460]	12	protein_coding
ENSMUSG00000020949.10	E009	114.41099274231019	0.005202351823950882	3.9439953829762544	0.047038932514158575	0.3132459915905176	19.616088896214805	15.793266333600528	17.632711662848166	16.30969220462282	-0.6539159268294057	-0.32308526928767645	-0.5575842801856412	chr12	65110550	65112510	1961	-	134	120	126	107	150	152	137	87	77	95	100	100	ENSMUST00000222684.2	Fkbp3	FK506 binding protein 3 [Source:MGI Symbol;Acc:MGI:1353460]	12	protein_coding
ENSMUSG00000020949.10	E010	3214.0419866546176	5.757825738210007e-4	1.5572231543786188	0.21207226746932867	0.5805108672295931	68.90082203958279	68.38879518443383	68.1282380279465	68.15066357389725	-0.03471078974516395	-0.05240662780199834	-0.050882718154854345	chr12	65112511	65112578	68	-	2370	3106	3116	3348	3859	3816	4098	3314	2870	2889	3057	3473	c(""ENSMUST00000221608.2"", ""ENSMUST00000220957.2"", ""ENSMUST00000021332.10"", ""ENSMUST00000222684.2"", ""ENSMUST00000221166.2"", ""ENSMUST00000221710.2"", ""ENSMUST00000220730.2"", ""ENSMUST00000221913.2"", ""ENSMUST00000223167.2"")	Fkbp3	FK506 binding protein 3 [Source:MGI Symbol;Acc:MGI:1353460]	12	protein_coding
ENSMUSG00000020949.10	E011	83.67115571532865	0.024149188151515257	0.6939079049453198	0.40483832958266647	0.7423286215747852	16.04883506310658	14.038797505861865	16.446781586174154	12.937246761044022	-0.39884689913538107	0.0733964616752889	-0.6408965647425102	chr12	65112579	65113216	638	-	104	81	61	117	116	117	100	63	72	77	44	60	c(""ENSMUST00000222684.2"", ""ENSMUST00000223167.2"")	Fkbp3	FK506 binding protein 3 [Source:MGI Symbol;Acc:MGI:1353460]	12	protein_coding
ENSMUSG00000020949.10	E012	59.0049775161539	0.008884505826224643	0.8608070171613349	0.35351295209766886	0.7060153493118283	12.36493844318764	12.231607467714227	13.625628881455114	12.152665642531957	-0.03197492680864311	0.28705420932321335	-0.05106406155472598	chr12	65113217	65113415	199	-	38	57	52	81	74	83	74	50	53	70	43	47	ENSMUST00000222684.2	Fkbp3	FK506 binding protein 3 [Source:MGI Symbol;Acc:MGI:1353460]	12	protein_coding
ENSMUSG00000020949.10	E013	2973.7802947041755	6.686740387451865e-4	0.8293707781450621	0.36245453817248063	0.7120125347379127	66.9788164280944	66.9678069002907	66.38880689957374	66.68324732994455	-7.524617074619044e-4	-0.04038463191330521	-0.020215691913470835	chr12	65113416	65113490	75	-	2179	2822	2845	3038	3526	3594	3866	3068	2687	2681	2835	3274	c(""ENSMUST00000221608.2"", ""ENSMUST00000220957.2"", ""ENSMUST00000021332.10"", ""ENSMUST00000222684.2"", ""ENSMUST00000221166.2"", ""ENSMUST00000221710.2"", ""ENSMUST00000220730.2"")	Fkbp3	FK506 binding protein 3 [Source:MGI Symbol;Acc:MGI:1353460]	12	protein_coding
ENSMUSG00000020949.10	E014	2294.4641891252154	5.900292625723669e-4	1.7586792638338693	0.18478933777182976	0.5505281636280285	61.80703811667654	61.45318127360087	60.932581882049206	61.25899366721448	-0.024929657811206596	-0.061709439253554876	-0.03863434549114153	chr12	65113491	65113492	2	-	1696	2144	2280	2323	2712	2776	2944	2372	2063	2045	2220	2506	c(""ENSMUST00000222467.2"", ""ENSMUST00000221608.2"", ""ENSMUST00000220957.2"", ""ENSMUST00000021332.10"", ""ENSMUST00000222684.2"", ""ENSMUST00000221166.2"", ""ENSMUST00000221710.2"", ""ENSMUST00000220730.2"")	Fkbp3	FK506 binding protein 3 [Source:MGI Symbol;Acc:MGI:1353460]	12	protein_coding
ENSMUSG00000020949.10	E015	3007.9358934739994	0.0010707537471623635	0.007921652967070258	0.9290789948275472	0.9796801926690041	67.06762946073826	67.4531392966017	66.78568448049067	66.71537974033583	0.02631025184566127	-0.01927449514735713	-0.024085015301194446	chr12	65113493	65113551	59	-	2173	2779	2933	3150	3520	3666	4010	3133	2711	2643	2875	3290	c(""ENSMUST00000222467.2"", ""ENSMUST00000220957.2"", ""ENSMUST00000021332.10"", ""ENSMUST00000222684.2"", ""ENSMUST00000221166.2"", ""ENSMUST00000221710.2"", ""ENSMUST00000220730.2"")	Fkbp3	FK506 binding protein 3 [Source:MGI Symbol;Acc:MGI:1353460]	12	protein_coding
ENSMUSG00000020949.10	E016	234.0551987313262	0.00713700084547677	1.318871819636854	0.250794624175152	0.6197480550649173	26.151366652186027	23.64077899245234	24.12738533433101	23.48800817908301	-0.3172720086326217	-0.2536323277697168	-0.33748186127955915	chr12	65113552	65115729	2178	-	218	248	241	240	292	261	289	181	230	245	180	208	ENSMUST00000222684.2	Fkbp3	FK506 binding protein 3 [Source:MGI Symbol;Acc:MGI:1353460]	12	protein_coding
ENSMUSG00000020949.10	E017	40.138778823092935	0.03155592725511264	0.00878310707548735	0.9253329866980821	NA	10.242961908109365	9.975306749619222	10.884741754050623	10.574837087515945	-0.07754458841017531	0.17821637835668813	0.09346641099777919	chr12	65115730	65115775	46	-	45	36	17	45	57	49	50	31	36	50	36	34	c(""ENSMUST00000222684.2"", ""ENSMUST00000221706.2"")	Fkbp3	FK506 binding protein 3 [Source:MGI Symbol;Acc:MGI:1353460]	12	protein_coding
ENSMUSG00000020949.10	E018	2991.997809886699	8.905687256840378e-4	0.44576316719133047	0.5043538561729803	0.8042320700256241	66.52310187061391	67.33105949452539	67.07168138168743	66.66323352480103	0.055234291401260904	0.03752705631210773	0.009596080215521496	chr12	65115776	65115883	108	-	2039	2771	2885	3104	3613	3778	4036	3111	2664	2618	2966	3202	c(""ENSMUST00000222467.2"", ""ENSMUST00000220957.2"", ""ENSMUST00000021332.10"", ""ENSMUST00000220983.2"", ""ENSMUST00000221166.2"", ""ENSMUST00000221710.2"", ""ENSMUST00000222684.2"", ""ENSMUST00000221706.2"")	Fkbp3	FK506 binding protein 3 [Source:MGI Symbol;Acc:MGI:1353460]	12	protein_coding
ENSMUSG00000020949.10	E019	0.317848837373183	0.5298142970476185	-0.016370584438391234	1	NA	0.050347224523250134	0.9392400212020391	0.8875978984400916	1.36294891136734	8.44320611700505	8.280010834658897	9.517744497960933	chr12	65116721	65116724	4	-	0	0	0	0	1	0	0	1	0	0	2	0	ENSMUST00000221166.2	Fkbp3	FK506 binding protein 3 [Source:MGI Symbol;Acc:MGI:1353460]	12	protein_coding
ENSMUSG00000020949.10	E020	2084.368135626904	0.00112481506423096	3.904586133592204	0.048154486788869376	0.31620018753584894	58.55743438108596	60.305331989935844	59.939817828070204	58.942223329093736	0.12496064933960582	0.09895410806979044	0.027641009326385912	chr12	65116725	65116826	102	-	1337	1966	1927	2087	2627	2743	2906	2198	1895	1824	2095	2117	c(""ENSMUST00000222467.2"", ""ENSMUST00000220957.2"", ""ENSMUST00000021332.10"", ""ENSMUST00000220983.2"", ""ENSMUST00000221166.2"", ""ENSMUST00000221710.2"", ""ENSMUST00000220730.2"", ""ENSMUST00000222684.2"", ""ENSMUST00000221913.2"", ""ENSMUST00000221706.2"")	Fkbp3	FK506 binding protein 3 [Source:MGI Symbol;Acc:MGI:1353460]	12	protein_coding
ENSMUSG00000020949.10	E021	263.171380330378	0.006967772754678643	0.799423619494803	0.3712657536972682	0.7186563039692573	27.026994513209942	24.834973468012265	25.893898002319048	25.07629621004493	-0.2677147057365241	-0.13604779965788438	-0.2373022678036314	chr12	65116827	65117907	1081	-	250	207	302	274	345	307	276	254	240	208	274	255	c(""ENSMUST00000222684.2"", ""ENSMUST00000220957.2"")	Fkbp3	FK506 binding protein 3 [Source:MGI Symbol;Acc:MGI:1353460]	12	protein_coding
ENSMUSG00000020949.10	E022	41.76626112967473	0.03257597431980529	0.006735505769654537	0.9345909480503405	NA	11.143450992440151	10.598696686716124	10.789268204692675	10.159190987211005	-0.147123100401231	-0.09484077523228507	-0.27125566374420984	chr12	65117908	65117914	7	-	41	29	48	31	50	69	38	58	33	22	46	45	ENSMUST00000222684.2	Fkbp3	FK506 binding protein 3 [Source:MGI Symbol;Acc:MGI:1353460]	12	protein_coding
ENSMUSG00000020949.10	E023	44.27056347702887	0.009412065932170264	0.25455728229934493	0.6138842787052046	NA	10.09006669287973	10.684775603522397	11.563226286968742	11.464081718902492	0.16785527615401108	0.3999622371560241	0.37463327772575816	chr12	65120449	65120588	140	-	28	33	36	50	67	54	53	37	44	41	66	36	ENSMUST00000222467.2	Fkbp3	FK506 binding protein 3 [Source:MGI Symbol;Acc:MGI:1353460]	12	protein_coding
ENSMUSG00000020949.10	E024	1370.2091126868613	0.002673850624025637	5.817909557608573	0.01586378820443521	0.20078501761674095	49.64460097057403	52.336835379092044	52.26859061056	50.63855179455714	0.20662018434056328	0.2014498459755938	0.07693461514876532	chr12	65120589	65120674	86	-	809	1289	1207	1390	1780	1883	1962	1487	1228	1254	1416	1256	c(""ENSMUST00000222467.2"", ""ENSMUST00000021332.10"", ""ENSMUST00000220983.2"", ""ENSMUST00000221166.2"", ""ENSMUST00000221710.2"", ""ENSMUST00000220730.2"", ""ENSMUST00000221913.2"", ""ENSMUST00000221706.2"")	Fkbp3	FK506 binding protein 3 [Source:MGI Symbol;Acc:MGI:1353460]	12	protein_coding
ENSMUSG00000020949.10	E025	820.6926267978813	0.006660331947757723	5.026110794364342	0.02496790548013717	0.24136417003584745	39.29571236338565	43.81325437993931	42.9408124449794	42.05278288643815	0.38987864099523684	0.31660580130321314	0.2410841127775054	chr12	65120675	65120688	14	-	439	721	664	740	1130	1167	1184	966	766	827	899	688	c(""ENSMUST00000222467.2"", ""ENSMUST00000021332.10"", ""ENSMUST00000221166.2"", ""ENSMUST00000221710.2"", ""ENSMUST00000220730.2"", ""ENSMUST00000221913.2"", ""ENSMUST00000221706.2"")	Fkbp3	FK506 binding protein 3 [Source:MGI Symbol;Acc:MGI:1353460]	12	protein_coding
ENSMUSG00000020949.10	E026	673.8869488507295	0.009106330476504665	6.361279170753335	0.011663742483020633	0.1764417123594917	35.539524359687846	41.254557561377055	39.63969135964298	38.62230666457317	0.5195676411951773	0.3778802211903951	0.2866765684837098	chr12	65120689	65120695	7	-	354	537	542	566	941	993	1007	846	652	689	731	535	c(""ENSMUST00000021332.10"", ""ENSMUST00000221166.2"", ""ENSMUST00000221710.2"", ""ENSMUST00000220730.2"", ""ENSMUST00000221913.2"", ""ENSMUST00000221706.2"")	Fkbp3	FK506 binding protein 3 [Source:MGI Symbol;Acc:MGI:1353460]	12	protein_coding
ENSMUSG00000020949.10	E027	294.2154653711874	0.01837530796203094	8.160510797393442	0.00428123117871149	0.1151116186419433	23.080668197845483	29.552925177600514	28.386948154983486	26.930213077559088	0.7840692427823166	0.6539291762006689	0.4851981859941725	chr12	65120696	65120703	8	-	135	203	206	242	455	457	491	353	307	336	321	189	c(""ENSMUST00000021332.10"", ""ENSMUST00000221166.2"", ""ENSMUST00000221710.2"", ""ENSMUST00000220730.2"", ""ENSMUST00000221706.2"")	Fkbp3	FK506 binding protein 3 [Source:MGI Symbol;Acc:MGI:1353460]	12	protein_coding
ENSMUSG00000020949.10	E028	76.00468392587001	0.01582804405209205	1.245117349132272	0.26448709026998896	0.6332927630689481	13.378178208217122	15.20584451999406	14.520092038975946	14.198272005368935	0.38050817863208586	0.24305966520782984	0.17643976555323082	chr12	65120704	65120736	33	-	45	59	69	48	120	109	106	92	77	70	92	59	c(""ENSMUST00000221710.2"", ""ENSMUST00000221706.2"", ""ENSMUST00000221166.2"", ""ENSMUST00000021332.10"")	Fkbp3	FK506 binding protein 3 [Source:MGI Symbol;Acc:MGI:1353460]	12	protein_coding
ENSMUSG00000020949.10	E029	9.192271201200974	0.03578497863165793	0.9754114292146028	0.3233342820480439	NA	5.287689085390397	3.703423445179581	5.700273573064294	5.103490365066222	-1.0305765074777025	0.2177487833679752	-0.10271200505214217	chr12	65120737	65120740	4	-	14	9	3	11	15	15	8	5	3	7	9	12	c(""ENSMUST00000221706.2"", ""ENSMUST00000021332.10"")	Fkbp3	FK506 binding protein 3 [Source:MGI Symbol;Acc:MGI:1353460]	12	protein_coding
ENSMUSG00000020949.10	E030	8.558337161138097	0.05242864785329434	0.9686094247374513	0.3250272293500203	NA	5.299207597321512	3.577920342425145	5.41482501898561	4.8237388988403325	-1.1365512937429005	0.0625387833994151	-0.27227025001502625	chr12	65120741	65120781	41	-	14	9	3	10	15	12	8	5	2	7	6	12	ENSMUST00000021332.10	Fkbp3	FK506 binding protein 3 [Source:MGI Symbol;Acc:MGI:1353460]	12	protein_coding
ENSMUSG00000020952.11	E001	3.7371001368409815	0.11969095305189915	2.0456925986422902e-4	0.9885884288756055	NA	2.878543396929132	2.8199854804970528	3.6926478987572864	3.507458233528695	-0.059373250024016944	0.7197683303970266	0.5710259278657392	chr12	51424293	51424362	70	+	4	4	0	1	7	8	6	4	0	4	5	4	ENSMUST00000219264.2	Scfd1	Sec1 family domain containing 1 [Source:MGI Symbol;Acc:MGI:1924233]	12	protein_coding
ENSMUSG00000020952.11	E002	4.252212419884587	0.16208590529366756	0.2451939204415794	0.62047970362031	NA	3.2383403247086306	2.8129768157356807	3.6856840714462606	3.9111341259228567	-0.4068599608681134	0.37401265385795246	0.5456851410256827	chr12	51424363	51424363	1	+	6	4	0	1	7	8	6	4	0	7	5	4	c(""ENSMUST00000021335.7"", ""ENSMUST00000219264.2"", ""ENSMUST00000219434.2"")	Scfd1	Sec1 family domain containing 1 [Source:MGI Symbol;Acc:MGI:1924233]	12	protein_coding
ENSMUSG00000020952.11	E003	31.14882773632824	0.020188073459159652	6.36318320703009	0.011651232992135442	NA	7.543590873010146	10.556439307960218	9.717233862935586	9.041852802183229	0.9811433728303465	0.7385324786454524	0.5279963850172704	chr12	51424364	51424374	11	+	17	19	20	22	50	39	62	51	27	30	36	21	c(""ENSMUST00000021335.7"", ""ENSMUST00000219264.2"", ""ENSMUST00000219799.2"", ""ENSMUST00000219434.2"")	Scfd1	Sec1 family domain containing 1 [Source:MGI Symbol;Acc:MGI:1924233]	12	protein_coding
ENSMUSG00000020952.11	E004	91.4865105984972	0.02251672465203264	1.1515679773416991	0.2832211574832076	0.6489833155697451	14.315173647797991	16.443810755172777	16.169623025570502	15.796318146727742	0.4137967859890397	0.3633966429175679	0.29348781224462606	chr12	51424375	51424419	45	+	62	66	78	63	149	105	178	107	69	87	113	72	c(""ENSMUST00000021335.7"", ""ENSMUST00000218131.2"", ""ENSMUST00000219799.2"", ""ENSMUST00000219434.2"", ""ENSMUST00000219264.2"")	Scfd1	Sec1 family domain containing 1 [Source:MGI Symbol;Acc:MGI:1924233]	12	protein_coding
ENSMUSG00000020952.11	E005	0.8790736894280752	0.19000725351196346	0.4170769093812794	0.5183992250629184	NA	1.7640598022519214	1.7800428610571686	1.6183024267783566	0.9721604937753057	0.026037039643986515	-0.24894106270998562	-1.7197258905978792	chr12	51424420	51427400	2981	+	2	1	0	1	0	2	3	1	0	0	1	0	ENSMUST00000219264.2	Scfd1	Sec1 family domain containing 1 [Source:MGI Symbol;Acc:MGI:1924233]	12	protein_coding
ENSMUSG00000020952.11	E006	117.15450127971889	0.017311433414820963	1.4019431104429714	0.2363985014153338	0.6053190375176613	16.263920513361526	18.668024817136214	17.996500932589413	17.70281762686119	0.415450656267609	0.3045712063178252	0.2548921261865269	chr12	51430888	51430958	71	+	82	88	98	78	172	146	226	141	93	103	137	106	c(""ENSMUST00000021335.7"", ""ENSMUST00000218131.2"", ""ENSMUST00000219799.2"", ""ENSMUST00000219434.2"")	Scfd1	Sec1 family domain containing 1 [Source:MGI Symbol;Acc:MGI:1924233]	12	protein_coding
ENSMUSG00000020952.11	E007	121.17851606283863	0.017910253182711076	1.0601147084509535	0.30318902407793197	0.6658076080982752	16.752195033059465	18.725764692936806	18.400926737097848	17.92362733553938	0.33607092877612654	0.28304488422702967	0.20356940556943037	chr12	51433833	51433849	17	+	87	94	104	82	180	153	227	143	93	106	142	107	c(""ENSMUST00000021335.7"", ""ENSMUST00000219799.2"", ""ENSMUST00000219434.2"")	Scfd1	Sec1 family domain containing 1 [Source:MGI Symbol;Acc:MGI:1924233]	12	protein_coding
ENSMUSG00000020952.11	E008	144.97742467508817	0.009793079532122781	1.9179458234845015	0.16608328845700912	0.5281357385276245	18.29885279962484	19.845543445426088	20.566595195931313	19.525896660725408	0.24651105116610061	0.3555972688571565	0.19701790422349763	chr12	51433850	51433921	72	+	95	119	130	122	211	188	243	163	113	120	167	139	c(""ENSMUST00000021335.7"", ""ENSMUST00000218131.2"", ""ENSMUST00000219799.2"", ""ENSMUST00000219434.2"")	Scfd1	Sec1 family domain containing 1 [Source:MGI Symbol;Acc:MGI:1924233]	12	protein_coding
ENSMUSG00000020952.11	E009	164.31419846813688	0.005788738243249519	2.2528462354447925	0.1333688965432653	0.48289650950929924	19.768295312278255	20.987435362645982	21.703484483219555	20.537561710987745	0.1830918604466012	0.2862949303900333	0.11665512906753328	chr12	51436065	51436155	91	+	109	135	161	157	226	198	266	187	129	135	180	159	c(""ENSMUST00000021335.7"", ""ENSMUST00000218131.2"", ""ENSMUST00000219799.2"", ""ENSMUST00000219434.2"")	Scfd1	Sec1 family domain containing 1 [Source:MGI Symbol;Acc:MGI:1924233]	12	protein_coding
ENSMUSG00000020952.11	E010	123.4839745499808	0.0015650521632869872	0.525108072215005	0.46867082012096395	0.7840024201864562	17.394590665109774	17.52286169043846	19.0667068286227	18.30766231201018	0.022141370119352466	0.27764641872695073	0.1544712387155549	chr12	51437089	51437211	123	+	87	105	117	139	157	144	156	124	114	102	137	133	c(""ENSMUST00000021335.7"", ""ENSMUST00000218131.2"", ""ENSMUST00000219799.2"", ""ENSMUST00000219434.2"")	Scfd1	Sec1 family domain containing 1 [Source:MGI Symbol;Acc:MGI:1924233]	12	protein_coding
ENSMUSG00000020952.11	E011	119.4234997394232	0.007863781810592824	0.013847852163678454	0.9063236728355084	0.9723712527495286	18.09315810506793	17.443462904028692	18.262690815328227	17.308245472380335	-0.11036996920820918	0.028205574345970597	-0.13381235030141614	chr12	51438966	51439053	88	+	93	107	136	151	124	123	148	123	117	80	127	125	c(""ENSMUST00000021335.7"", ""ENSMUST00000218131.2"", ""ENSMUST00000219799.2"", ""ENSMUST00000219434.2"")	Scfd1	Sec1 family domain containing 1 [Source:MGI Symbol;Acc:MGI:1924233]	12	protein_coding
ENSMUSG00000020952.11	E012	1.59889805989838	0.092789219114493	0.18637140247511752	0.6659539846398245	NA	2.016473876348954	1.791750722577632	2.791306060171493	1.9402412892870586	-0.34111114189719327	0.9390015780638403	-0.11126127526492863	chr12	51439054	51440603	1550	+	0	2	2	2	5	2	3	0	1	0	2	2	ENSMUST00000218131.2	Scfd1	Sec1 family domain containing 1 [Source:MGI Symbol;Acc:MGI:1924233]	12	protein_coding
ENSMUSG00000020952.11	E013	131.4179765397364	0.006568673224819349	0.005408948276965475	0.9413719966264725	0.9835814004026983	18.782922047966593	18.372131832873137	18.979298317883178	18.384681861971714	-0.06701138513185256	0.031567627764920836	-0.0649441138510154	chr12	51440604	51440693	90	+	95	116	153	153	141	139	173	135	126	88	138	151	c(""ENSMUST00000021335.7"", ""ENSMUST00000218131.2"", ""ENSMUST00000219799.2"", ""ENSMUST00000219434.2"")	Scfd1	Sec1 family domain containing 1 [Source:MGI Symbol;Acc:MGI:1924233]	12	protein_coding
ENSMUSG00000020952.11	E014	2.2879123969225703	0.2207794176052479	0.15036568971203224	0.6981861368272678	NA	2.2838319474094817	1.5691744877671425	3.1454352897222577	2.7293586529413716	-1.0834856749576174	0.9245988127601317	0.5146848487276214	chr12	51440694	51443462	2769	+	3	2	0	7	3	1	1	0	2	1	1	6	ENSMUST00000218131.2	Scfd1	Sec1 family domain containing 1 [Source:MGI Symbol;Acc:MGI:1924233]	12	protein_coding
ENSMUSG00000020952.11	E015	123.67422923894729	0.003925460722315794	0.440710675978238	0.506779641659011	0.8057495232213183	17.933249661780835	18.093887037271628	18.575106186528444	17.81211432606044	0.026947377375223347	0.10639153700156712	-0.02046665409732462	chr12	51443463	51443518	56	+	84	117	129	132	151	133	163	122	135	87	127	138	c(""ENSMUST00000021335.7"", ""ENSMUST00000218131.2"", ""ENSMUST00000219799.2"", ""ENSMUST00000219434.2"")	Scfd1	Sec1 family domain containing 1 [Source:MGI Symbol;Acc:MGI:1924233]	12	protein_coding
ENSMUSG00000020952.11	E016	150.5483724965585	0.0035527868441892927	0.03033396582921455	0.8617346210348985	0.9578992047773397	19.986175348099962	19.630560555921704	20.315734168875082	19.62579508526956	-0.05475772745378027	0.049975516053896385	-0.05549751846584705	chr12	51444476	51444561	86	+	115	139	160	165	180	157	219	142	141	104	145	183	c(""ENSMUST00000021335.7"", ""ENSMUST00000218131.2"", ""ENSMUST00000219799.2"", ""ENSMUST00000219434.2"")	Scfd1	Sec1 family domain containing 1 [Source:MGI Symbol;Acc:MGI:1924233]	12	protein_coding
ENSMUSG00000020952.11	E017	160.99991607073227	0.0016331139929425386	0.2729230105816498	0.6013776978386794	0.8546868277639306	20.526609657776916	20.43118678742644	20.39350382319853	20.70101784471916	-0.014264004356763671	-0.01991320683939346	0.02591978536765982	chr12	51446782	51446881	100	+	121	139	178	164	189	154	239	157	150	143	151	188	c(""ENSMUST00000021335.7"", ""ENSMUST00000218131.2"", ""ENSMUST00000219799.2"", ""ENSMUST00000219434.2"")	Scfd1	Sec1 family domain containing 1 [Source:MGI Symbol;Acc:MGI:1924233]	12	protein_coding
ENSMUSG00000020952.11	E018	7.1626447995006854	0.17895297894231257	2.570562726579169	0.10886899829426984	NA	5.885729626448693	3.895588120934079	3.289596482703857	4.19974271271532	-1.1948880116088931	-1.6836726717088069	-0.9774461749200527	chr12	51446882	51448565	1684	+	17	4	12	8	1	3	15	3	2	3	4	12	c(""ENSMUST00000218131.2"", ""ENSMUST00000219799.2"")	Scfd1	Sec1 family domain containing 1 [Source:MGI Symbol;Acc:MGI:1924233]	12	protein_coding
ENSMUSG00000020952.11	E019	0.08618777167080653	1.844393763683897	0.03202149652381081	0.8579804855241292	NA	0.025361155847633654	0.9343588963267848	0.026609216338854935	0.025590456685847585	10.406753932105238	0.13861106177923688	0.02597079312190509	chr12	51448566	51448582	17	+	0	0	0	0	0	0	0	0	1	0	0	0	ENSMUST00000218131.2	Scfd1	Sec1 family domain containing 1 [Source:MGI Symbol;Acc:MGI:1924233]	12	protein_coding
ENSMUSG00000020952.11	E020	178.3089995725988	0.001297992474617548	0.09212269216061486	0.7614957397735307	0.9223708335642621	21.482531678221633	22.171558069981884	20.791604868562942	21.603604903397823	0.09738737172780088	-0.10044392459183005	0.017308243697516268	chr12	51459287	51459426	140	+	146	156	180	157	213	159	285	193	172	153	163	212	c(""ENSMUST00000021335.7"", ""ENSMUST00000219434.2"")	Scfd1	Sec1 family domain containing 1 [Source:MGI Symbol;Acc:MGI:1924233]	12	protein_coding
ENSMUSG00000020952.11	E021	166.150552535774	0.0020725249513333685	0.45189061064360203	0.501438498260126	0.8025805636409138	20.95745075526753	21.734313165754813	20.345270830736183	20.206129124220183	0.11196779362501807	-0.09083886004787889	-0.11182298620729991	chr12	51460878	51460968	91	+	141	151	165	151	194	160	281	175	168	136	133	189	c(""ENSMUST00000021335.7"", ""ENSMUST00000219434.2"")	Scfd1	Sec1 family domain containing 1 [Source:MGI Symbol;Acc:MGI:1924233]	12	protein_coding
ENSMUSG00000020952.11	E022	158.82889532791026	0.0018887810053431848	2.6347789717525245	0.10454660969046027	0.4376833075467994	20.269517634389985	21.046490176270254	20.69203315782262	19.57807560181513	0.1152637937878831	0.06315534552602475	-0.10592509938036265	chr12	51461633	51461706	74	+	128	133	165	165	199	159	257	174	151	109	139	181	c(""ENSMUST00000021335.7"", ""ENSMUST00000219434.2"")	Scfd1	Sec1 family domain containing 1 [Source:MGI Symbol;Acc:MGI:1924233]	12	protein_coding
ENSMUSG00000020952.11	E023	152.05164006609382	0.0017587232892244155	0.055223482057499496	0.8142112399574212	0.9426338856651745	19.995006742124602	20.33958897221011	19.713301782317586	19.689846556356287	0.05221614324597734	-0.04328730125446345	-0.04691634895820851	chr12	51462298	51462379	82	+	146	117	150	150	178	144	226	170	144	115	137	182	ENSMUST00000021335.7	Scfd1	Sec1 family domain containing 1 [Source:MGI Symbol;Acc:MGI:1924233]	12	protein_coding
ENSMUSG00000020952.11	E024	3.528201477391121	0.14692262944617202	0.11509154897089502	0.7344203104658019	NA	3.666534373593194	3.1553013347113676	2.6552137405723926	2.7538227030690337	-0.4340183624895204	-0.9325344022883848	-0.8272058851515973	chr12	51462406	51463998	1593	+	6	1	6	4	2	2	3	7	2	2	6	0	ENSMUST00000219434.2	Scfd1	Sec1 family domain containing 1 [Source:MGI Symbol;Acc:MGI:1924233]	12	protein_coding
ENSMUSG00000020952.11	E025	10.99478385956392	0.048247925739835947	0.1362515116381644	0.7120363262544726	NA	5.929290757715208	4.567489337205828	6.222479038025398	5.220737434898481	-0.7559472180492715	0.1400150495235155	-0.36888683436313485	chr12	51469477	51469689	213	+	16	13	5	10	17	18	13	11	2	7	10	12	ENSMUST00000219686.2	Scfd1	Sec1 family domain containing 1 [Source:MGI Symbol;Acc:MGI:1924233]	12	protein_coding
ENSMUSG00000020952.11	E026	132.92408040865678	0.0016049238634090902	0.5953943956274941	0.4403406879520133	0.7664638185128987	18.80854134746731	18.870848199564108	19.001055573055595	18.139101128620595	0.01003566453593141	0.03091180212753386	-0.10976672550862787	chr12	51469690	51469712	23	+	132	106	125	135	168	134	193	150	118	98	123	144	c(""ENSMUST00000021335.7"", ""ENSMUST00000219686.2"")	Scfd1	Sec1 family domain containing 1 [Source:MGI Symbol;Acc:MGI:1924233]	12	protein_coding
ENSMUSG00000020952.11	E027	151.24724100083134	0.003952980276628191	1.1673246739997296	0.27995163060325606	0.6463474534882327	20.568176706947284	19.435157020877824	19.635802162825	19.823204239491375	-0.17299690590690808	-0.14171619631048227	-0.11275740922065047	chr12	51469713	51469786	74	+	163	108	166	132	182	155	194	166	129	128	136	176	c(""ENSMUST00000021335.7"", ""ENSMUST00000218138.2"", ""ENSMUST00000219686.2"")	Scfd1	Sec1 family domain containing 1 [Source:MGI Symbol;Acc:MGI:1924233]	12	protein_coding
ENSMUSG00000020952.11	E028	145.59661551362422	0.0050768037646394025	1.7066430518736695	0.19142149727122587	0.5576382271946798	20.228677393868892	19.017732994063053	19.098665917131143	19.59973987609159	-0.18808591431443045	-0.17518501135351894	-0.09638956983831015	chr12	51472821	51472891	71	+	162	105	154	119	180	144	168	152	144	132	136	161	c(""ENSMUST00000021335.7"", ""ENSMUST00000218138.2"", ""ENSMUST00000219686.2"")	Scfd1	Sec1 family domain containing 1 [Source:MGI Symbol;Acc:MGI:1924233]	12	protein_coding
ENSMUSG00000020952.11	E029	140.5769884440521	0.005225222088372391	3.0766071211985206	0.07942605643049885	0.39061584219289497	20.164170548529228	18.778893423017834	18.36085556046075	19.2399637534283	-0.21668590494210793	-0.2849051205618496	-0.14301701411582712	chr12	51474648	51474727	80	+	149	126	144	117	158	132	153	144	153	136	120	156	c(""ENSMUST00000021335.7"", ""ENSMUST00000218138.2"", ""ENSMUST00000219686.2"")	Scfd1	Sec1 family domain containing 1 [Source:MGI Symbol;Acc:MGI:1924233]	12	protein_coding
ENSMUSG00000020952.11	E030	146.9616597555406	0.002139198487446734	3.518215248861054	0.06069777661555417	0.34891769440809917	19.92574480468255	19.441956494872684	18.70215183052491	20.15286191832527	-0.07491669897375974	-0.19278004003336147	0.034611306802549535	chr12	51478271	51478333	63	+	140	125	145	121	156	146	178	148	162	141	149	165	c(""ENSMUST00000021335.7"", ""ENSMUST00000218138.2"", ""ENSMUST00000219686.2"")	Scfd1	Sec1 family domain containing 1 [Source:MGI Symbol;Acc:MGI:1924233]	12	protein_coding
ENSMUSG00000020952.11	E031	156.91437675288597	0.005848336324032467	1.7454410162275735	0.1864508881292967	0.5521417973808646	20.248107738635767	20.178417753785524	19.326088860381205	20.959432125466464	-0.010538852855672687	-0.1421299013098487	0.10576882934291376	chr12	51480014	51480089	76	+	144	140	139	133	173	147	175	159	188	155	167	172	c(""ENSMUST00000021335.7"", ""ENSMUST00000218138.2"", ""ENSMUST00000219686.2"")	Scfd1	Sec1 family domain containing 1 [Source:MGI Symbol;Acc:MGI:1924233]	12	protein_coding
ENSMUSG00000020952.11	E032	151.613768651529	0.004224033850583897	0.7790182972037485	0.3774415476263683	0.723011790468147	19.601405519269704	19.562902755198948	19.65796863357312	20.601019779909933	-0.005989741023869399	0.008780251554983742	0.15194536062686215	chr12	51486066	51486119	54	+	128	124	144	156	173	139	167	159	165	155	156	165	c(""ENSMUST00000021335.7"", ""ENSMUST00000218138.2"", ""ENSMUST00000219686.2"")	Scfd1	Sec1 family domain containing 1 [Source:MGI Symbol;Acc:MGI:1924233]	12	protein_coding
ENSMUSG00000020952.11	E033	169.97896901191106	0.005614844364674276	1.7480278426419318	0.1861248522127782	0.551721270833434	21.16618444790683	20.29592379494862	20.767446039894196	21.59546202975949	-0.12870420002659433	-0.05837793332128882	0.061777851641193315	chr12	51489314	51489366	53	+	157	144	164	177	195	153	179	165	185	171	174	181	c(""ENSMUST00000021335.7"", ""ENSMUST00000218138.2"", ""ENSMUST00000219686.2"")	Scfd1	Sec1 family domain containing 1 [Source:MGI Symbol;Acc:MGI:1924233]	12	protein_coding
ENSMUSG00000020952.11	E034	18.36900456854312	0.01998803233231907	0.623517858591498	0.42974302389572017	NA	7.8470510291667495	6.682941260832564	7.07065446009328	6.901591370166813	-0.46691849481990033	-0.30306737667602235	-0.3733973231712424	chr12	51491578	51491766	189	+	12	27	22	15	26	17	21	16	18	8	18	25	ENSMUST00000218138.2	Scfd1	Sec1 family domain containing 1 [Source:MGI Symbol;Acc:MGI:1924233]	12	protein_coding
ENSMUSG00000020952.11	E035	159.19111317092032	0.0019324286055783706	1.3740808751230986	0.24111196850433209	0.6103418662598619	20.636045461100196	19.75509851573439	20.338240415111912	20.58380297633363	-0.13334458238265068	-0.04450128267238984	-0.007765307941655308	chr12	51491767	51491800	34	+	144	130	168	164	197	143	185	156	164	145	156	175	c(""ENSMUST00000021335.7"", ""ENSMUST00000218138.2"")	Scfd1	Sec1 family domain containing 1 [Source:MGI Symbol;Acc:MGI:1924233]	12	protein_coding
ENSMUSG00000020952.11	E036	173.60911460146974	0.0016589951313882416	1.6087588743029642	0.20466635390051038	0.5724162941143668	21.519169580061032	20.71916115921212	21.030849902638863	21.423004402150383	-0.11639180260747128	-0.07058204607439578	-0.013787814262024689	chr12	51492454	51492519	66	+	163	144	176	180	207	154	219	164	177	164	169	185	c(""ENSMUST00000021335.7"", ""ENSMUST00000218138.2"")	Scfd1	Sec1 family domain containing 1 [Source:MGI Symbol;Acc:MGI:1924233]	12	protein_coding
ENSMUSG00000020952.11	E037	142.14377928476722	0.0034676898734864584	0.4499390787614743	0.5023638863026807	0.803208011882825	19.43955550479106	19.249260137272614	18.974613593521	19.456656362905306	-0.029929844091372004	-0.0735989677848794	0.002676747138591118	chr12	51494355	51494423	69	+	131	111	147	141	169	125	192	126	161	138	130	154	c(""ENSMUST00000021335.7"", ""ENSMUST00000218138.2"")	Scfd1	Sec1 family domain containing 1 [Source:MGI Symbol;Acc:MGI:1924233]	12	protein_coding
ENSMUSG00000020952.11	E038	106.2658652709994	0.0036111383831466757	0.004239129931420393	0.9480875323132947	0.9858759065155502	17.029995797064032	16.888150586865265	16.71969964225886	16.50922921664855	-0.025145864103964577	-0.055262177493551334	-0.09328668237238258	chr12	51496690	51496877	188	+	97	86	112	108	135	91	152	94	119	102	96	101	c(""ENSMUST00000021335.7"", ""ENSMUST00000218138.2"")	Scfd1	Sec1 family domain containing 1 [Source:MGI Symbol;Acc:MGI:1924233]	12	protein_coding
ENSMUSG00000020952.11	E039	2.130030412890918	0.27422337205878194	4.931993829302428e-4	0.9822819621146577	NA	1.4365744240779037	1.8158053232880178	2.751675870896875	3.2695077189264623	0.6762153120796164	1.876524253225921	2.3747114955049224	chr12	51496878	51496884	7	+	1	1	0	0	7	2	1	3	0	7	1	3	ENSMUST00000021335.7	Scfd1	Sec1 family domain containing 1 [Source:MGI Symbol;Acc:MGI:1924233]	12	protein_coding
ENSMUSG00000020953.18	E001	1.0250024898800034	0.6818157636080869	0.33119926663630395	0.5649537682994973	NA	1.5076657173994903	1.9740625910153682	0.017771773529560164	1.4370566913359681	0.7780468522275565	-12.81365249635291	-0.13844333975431894	chr12	51640124	51640139	16	+	0	0	2	0	0	0	0	0	7	0	1	2	ENSMUST00000164782.10	Coch	cochlin [Source:MGI Symbol;Acc:MGI:1278313]	12	protein_coding
ENSMUSG00000020953.18	E002	1.0250024898800034	0.6818157636080869	0.33119926663630395	0.5649537682994973	NA	1.507665717400016	1.974062591015283	0.017771339847797663	1.437056691335954	0.7780468522264304	-12.813722908933471	-0.13844333975537165	chr12	51640140	51640156	17	+	0	0	2	0	0	0	0	0	7	0	1	2	c(""ENSMUST00000085412.7"", ""ENSMUST00000164782.10"")	Coch	cochlin [Source:MGI Symbol;Acc:MGI:1278313]	12	protein_coding
ENSMUSG00000020953.18	E003	1.0250024898800034	0.6818157636080869	0.33119926663630395	0.5649537682994973	NA	1.507665717400016	1.974062591015283	0.017771339847797663	1.437056691335954	0.7780468522264308	-12.813722908933471	-0.13844333975537165	chr12	51640157	51640161	5	+	0	0	2	0	0	0	0	0	7	0	1	2	c(""ENSMUST00000085412.7"", ""ENSMUST00000164782.10"", ""ENSMUST00000218382.2"")	Coch	cochlin [Source:MGI Symbol;Acc:MGI:1278313]	12	protein_coding
ENSMUSG00000020953.18	E004	1.4223723945221582	0.16675191508041473	0.5263752616733939	0.46813477397283704	NA	1.8598299214879432	2.2875966004976505	0.017771429415375906	1.671080339490075	0.5977003714495353	-13.41966821631922	-0.30892061269352056	chr12	51640162	51640188	27	+	0	1	2	0	0	0	1	2	7	0	2	2	c(""ENSMUST00000085412.7"", ""ENSMUST00000164782.10"", ""ENSMUST00000218382.2"", ""ENSMUST00000220173.2"")	Coch	cochlin [Source:MGI Symbol;Acc:MGI:1278313]	12	protein_coding
ENSMUSG00000020953.18	E005	0.20783255073416182	0.6379140209109287	1.1049102325674767	0.2931910332750003	NA	0.01299412081594653	0.992890445332975	1.2857886143085153	0.010623633983712466	12.511616380946698	13.257652074131599	-0.5811633652970087	chr12	51640189	51640387	199	+	0	0	0	0	1	0	1	1	0	0	0	0	c(""ENSMUST00000164782.10"", ""ENSMUST00000220173.2"")	Coch	cochlin [Source:MGI Symbol;Acc:MGI:1278313]	12	protein_coding
ENSMUSG00000020953.18	E006	1.7884080313413564	0.15678851869645355	0.34591883055331607	0.5564325230838636	NA	1.860277719227767	2.4005183176903273	2.229996077160166	1.8662289892331216	0.7361442525608756	0.5233671769020506	0.009220709476164157	chr12	51640388	51640440	53	+	0	1	2	0	3	0	1	3	7	0	2	3	c(""ENSMUST00000085412.7"", ""ENSMUST00000164782.10"", ""ENSMUST00000218382.2"", ""ENSMUST00000220173.2"")	Coch	cochlin [Source:MGI Symbol;Acc:MGI:1278313]	12	protein_coding
ENSMUSG00000020953.18	E007	1.9563001595147302	0.17334369653414547	0.08140536278878585	0.7754018639733289	NA	1.8595377028110818	2.4041803225274947	2.228928603959062	2.2053454426541492	0.7416949286107055	0.5231332510421879	0.4924195630961412	chr12	51640521	51640574	54	+	0	1	2	0	3	0	1	3	7	0	4	3	c(""ENSMUST00000085412.7"", ""ENSMUST00000164782.10"", ""ENSMUST00000218382.2"", ""ENSMUST00000220173.2"")	Coch	cochlin [Source:MGI Symbol;Acc:MGI:1278313]	12	protein_coding
ENSMUSG00000020953.18	E008	0.08219602681256236	2.062072538118702	0.04812152337098041	0.8263648085309303	NA	0.012993978411117268	0.7264504821424254	0.017770465639756594	0.010623737019784585	11.610010634887983	0.903276574163348	-0.5811037590648063	chr12	51640575	51640853	279	+	0	0	0	0	0	0	0	1	0	0	0	0	c(""ENSMUST00000218382.2"", ""ENSMUST00000220173.2"")	Coch	cochlin [Source:MGI Symbol;Acc:MGI:1278313]	12	protein_coding
ENSMUSG00000020953.18	E009	0.08219602681256236	2.062072538118702	0.04812152337098041	0.8263648085309303	NA	0.012993978411117268	0.7264504821424254	0.017770465639756594	0.010623737019784585	11.610010634887507	0.9032765741628683	-0.5811037590652841	chr12	51640854	51640891	38	+	0	0	0	0	0	0	0	1	0	0	0	0	ENSMUST00000220173.2	Coch	cochlin [Source:MGI Symbol;Acc:MGI:1278313]	12	protein_coding
ENSMUSG00000020953.18	E010	3.752400088030581	0.05541136174664743	0.2518842898117555	0.6157514051607519	NA	2.849073799071789	3.276886573621624	3.163957464654146	2.8973788307527997	0.404221469038216	0.30287610528587017	0.04856956270092416	chr12	51642118	51642274	157	+	1	4	2	1	4	1	4	7	10	1	6	5	c(""ENSMUST00000085412.7"", ""ENSMUST00000164782.10"")	Coch	cochlin [Source:MGI Symbol;Acc:MGI:1278313]	12	protein_coding
ENSMUSG00000020953.18	E011	3.5930216274904945	0.04283633021113313	1.672455485368019	0.1959299650023362	NA	2.157626499618374	3.263076519355849	3.4135361236016024	3.0153654337465667	1.1948466501033574	1.3251281514977533	0.966716788016942	chr12	51643227	51643360	134	+	1	3	0	0	3	4	5	6	10	1	5	7	c(""ENSMUST00000085412.7"", ""ENSMUST00000164782.10"")	Coch	cochlin [Source:MGI Symbol;Acc:MGI:1278313]	12	protein_coding
ENSMUSG00000020953.18	E012	3.105137918432101	0.04984339654482055	0.9226033919817951	0.33679233376732315	NA	2.6442203873975814	2.9215722274373235	3.412169333152093	2.511478581906104	0.28813256039119794	0.7366803229780463	-0.14875610719252563	chr12	51643798	51643860	63	+	2	4	0	0	3	4	6	3	8	1	3	5	c(""ENSMUST00000085412.7"", ""ENSMUST00000164782.10"")	Coch	cochlin [Source:MGI Symbol;Acc:MGI:1278313]	12	protein_coding
ENSMUSG00000020953.18	E013	2.835679519490153	0.06317606065482073	0.5929026212577639	0.4412988830100584	NA	2.8544187736836193	2.8244547094790704	3.1601736374880005	2.211936603489704	-0.03048538450762517	0.2940037782669169	-0.7364645427944374	chr12	51644811	51644855	45	+	2	4	1	0	1	5	7	2	7	0	2	5	c(""ENSMUST00000085412.7"", ""ENSMUST00000164782.10"")	Coch	cochlin [Source:MGI Symbol;Acc:MGI:1278313]	12	protein_coding
ENSMUSG00000020953.18	E014	3.362409753087227	0.09015733938565818	0.017898259736369937	0.8935730808651946	NA	3.233129948125111	2.5275886596685524	3.856579553952841	2.8844965097841424	-0.7112018634768102	0.5097183595162078	-0.32967641756689225	chr12	51644935	51645082	148	+	2	6	1	0	3	6	7	5	1	0	4	8	c(""ENSMUST00000085412.7"", ""ENSMUST00000164782.10"")	Coch	cochlin [Source:MGI Symbol;Acc:MGI:1278313]	12	protein_coding
ENSMUSG00000020953.18	E015	3.4779008200716843	0.09261152618731396	1.2403088251853944	0.2654115439828166	NA	3.3982672037282526	2.61927123527137	2.579531740358007	3.3232970946408074	-0.7522621259540456	-0.7964184886476957	-0.06447494327819192	chr12	51648597	51648700	104	+	1	8	1	0	2	2	8	3	3	0	5	11	c(""ENSMUST00000085412.7"", ""ENSMUST00000164782.10"")	Coch	cochlin [Source:MGI Symbol;Acc:MGI:1278313]	12	protein_coding
ENSMUSG00000020953.18	E016	5.077574846924112	0.1893655241552893	0.2942534914797932	0.5875075978553276	NA	3.0253858221639547	3.5569380199868874	3.8555054902833916	3.955801056234037	0.4677756233605599	0.7008134374503443	0.7750793113457426	chr12	51649430	51649656	227	+	0	7	1	1	3	5	13	11	2	0	9	14	c(""ENSMUST00000085412.7"", ""ENSMUST00000164782.10"")	Coch	cochlin [Source:MGI Symbol;Acc:MGI:1278313]	12	protein_coding
ENSMUSG00000020953.18	E017	9.573446860096503	0.0953971432833273	0.2690646807795076	0.6039598834034868	NA	5.266483091660007	5.002336438177707	4.62248363147819	4.76330939787826	-0.1490506981329034	-0.3776937478519917	-0.29082134691061956	chr12	51649979	51650495	517	+	6	9	9	0	4	9	24	17	10	4	5	24	c(""ENSMUST00000085412.7"", ""ENSMUST00000164782.10"")	Coch	cochlin [Source:MGI Symbol;Acc:MGI:1278313]	12	protein_coding
ENSMUSG00000020953.18	E018	8.926097907900047	0.0946979607487558	2.379635965340185	0.122926189369474	NA	5.439632801252685	4.010768058484516	4.474901908940467	5.1035324446419565	-0.8821249888126399	-0.5653346313643839	-0.18477754615995057	chr12	51651640	51652544	905	+	13	4	8	3	4	5	12	9	11	2	16	20	c(""ENSMUST00000085412.7"", ""ENSMUST00000164782.10"")	Coch	cochlin [Source:MGI Symbol;Acc:MGI:1278313]	12	protein_coding
ENSMUSG00000020953.18	E019	0.45422217669957665	2.3319435248252565	-1.2003087724110628e-4	1	NA	0.012995416038677376	0.009743288940867956	2.3720560721411914	1.2317121211769262	-0.8310441479962662	15.025176823273043	13.133358840902698	chr12	51652545	51652554	10	+	0	0	0	3	0	0	0	0	0	2	0	0	ENSMUST00000164782.10	Coch	cochlin [Source:MGI Symbol;Acc:MGI:1278313]	12	protein_coding
ENSMUSG00000020954.17	E001	337.9319940683157	0.003464193756101757	2.8711528254167433	0.09018025216620383	0.4114723258758902	28.892006091963367	28.340371541507082	28.03445487356018	30.04625663370402	-0.06216691934766416	-0.09705910709053889	0.12710989131906025	chr12	51656415	51656427	13	-	217	323	326	340	391	407	414	357	312	352	321	370	ENSMUST00000013130.15	Strn3	striatin, calmodulin binding protein 3 [Source:MGI Symbol;Acc:MGI:2151064]	12	protein_coding
ENSMUSG00000020954.17	E002	1529.421393661084	0.0028904133850508975	2.74124269768339	0.09778869343864068	0.42597224930951366	53.624204808015946	53.03121163275556	52.314447529294114	54.36701790421269	-0.04450270382674404	-0.09861838844173931	0.05541556876337239	chr12	51656428	51657055	628	-	1021	1452	1500	1404	1933	1898	2054	1565	1423	1452	1473	1624	c(""ENSMUST00000013130.15"", ""ENSMUST00000169503.4"")	Strn3	striatin, calmodulin binding protein 3 [Source:MGI Symbol;Acc:MGI:2151064]	12	protein_coding
ENSMUSG00000020954.17	E003	520.4133381163995	0.0010472080024823153	3.2931780081794955	0.06956824921700203	0.3695148720450668	35.31717894019371	34.750223917775884	34.031850973022316	35.443923188712446	-0.05483596959910031	-0.12524687641001897	0.01217295450363487	chr12	51657143	51657229	87	-	322	528	522	484	647	643	772	504	468	501	502	526	c(""ENSMUST00000013130.15"", ""ENSMUST00000169503.4"")	Strn3	striatin, calmodulin binding protein 3 [Source:MGI Symbol;Acc:MGI:2151064]	12	protein_coding
ENSMUSG00000020954.17	E004	655.9645395262884	5.44502036049414e-4	7.543606256245596	0.006022338712352964	0.13351499149710092	39.756699624193814	37.58429031837163	37.96712157680861	38.31962735065456	-0.19631309612287318	-0.16117683762402635	-0.12903476878353715	chr12	51666597	51666704	108	-	461	702	656	697	773	823	912	638	547	578	592	674	c(""ENSMUST00000013130.15"", ""ENSMUST00000169503.4"")	Strn3	striatin, calmodulin binding protein 3 [Source:MGI Symbol;Acc:MGI:2151064]	12	protein_coding
ENSMUSG00000020954.17	E005	673.6650407057922	7.286544111358592e-4	5.406449974884197	0.02006247590353628	0.2216423937504056	40.11007249914644	37.582614959373515	38.9072548865104	38.707096843023194	-0.2277261427940278	-0.10714983986730431	-0.1251912438859133	chr12	51668563	51668703	141	-	445	769	647	714	844	876	899	649	548	590	626	673	c(""ENSMUST00000013130.15"", ""ENSMUST00000169503.4"")	Strn3	striatin, calmodulin binding protein 3 [Source:MGI Symbol;Acc:MGI:2151064]	12	protein_coding
ENSMUSG00000020954.17	E006	817.744706699873	0.0010755197879750362	0.6455649112982655	0.42170281680354543	0.7542830223024989	42.80991067049324	41.43890141507818	42.125138417306175	41.64264587606385	-0.11723762329609144	-0.05825993171004917	-0.09966366951841366	chr12	51669959	51670126	168	-	593	835	756	909	1019	1026	1162	821	682	678	736	848	c(""ENSMUST00000013130.15"", ""ENSMUST00000169503.4"")	Strn3	striatin, calmodulin binding protein 3 [Source:MGI Symbol;Acc:MGI:2151064]	12	protein_coding
ENSMUSG00000020954.17	E007	550.1754078641152	0.0015895519571555922	0.11009409952839633	0.7400370302712516	0.9145660077418102	35.76575487434624	35.51614099871384	35.62744226529942	35.771353251077755	-0.02384987526520277	-0.01320080737633944	5.335616782193853e-4	chr12	51673893	51674014	122	-	398	508	503	609	650	708	796	565	474	462	519	585	c(""ENSMUST00000013130.15"", ""ENSMUST00000169503.4"")	Strn3	striatin, calmodulin binding protein 3 [Source:MGI Symbol;Acc:MGI:2151064]	12	protein_coding
ENSMUSG00000020954.17	E008	402.9089497036327	0.0011441600689192947	1.6674390569041861	0.1966019030608851	0.5638964684791953	30.25372638593005	31.66507540817608	31.354229766304996	31.404224253088344	0.14960066171066266	0.11709544292406449	0.12233983194440157	chr12	51674296	51674343	48	-	271	348	338	454	489	521	610	445	350	349	384	424	c(""ENSMUST00000013130.15"", ""ENSMUST00000169503.4"")	Strn3	striatin, calmodulin binding protein 3 [Source:MGI Symbol;Acc:MGI:2151064]	12	protein_coding
ENSMUSG00000020954.17	E009	674.2587923253917	0.0016803696473268726	1.1882775438980389	0.27567727160228384	0.642902654178458	38.09168587511333	39.60298459437898	38.80748270021898	38.93228918731525	0.1361421844852586	0.0649195887206293	0.07615705921491944	chr12	51674488	51674663	176	-	433	653	554	700	843	876	1092	784	521	577	631	709	c(""ENSMUST00000013130.15"", ""ENSMUST00000169503.4"")	Strn3	striatin, calmodulin binding protein 3 [Source:MGI Symbol;Acc:MGI:2151064]	12	protein_coding
ENSMUSG00000020954.17	E010	567.8866097617941	0.0028614000964015188	2.839846062724007	0.09195302273141943	0.41487896237388633	35.53742635609839	37.0015094910039	36.60118233285063	35.60747640500206	0.13819963060465135	0.10079501684271897	0.006702148799885066	chr12	51676157	51676290	134	-	316	580	501	544	779	789	955	654	434	462	501	586	c(""ENSMUST00000013130.15"", ""ENSMUST00000169503.4"")	Strn3	striatin, calmodulin binding protein 3 [Source:MGI Symbol;Acc:MGI:2151064]	12	protein_coding
ENSMUSG00000020954.17	E011	67.33590755085972	0.016238660148019484	0.3173739653597636	0.5731900858698066	0.840681235785283	13.073064112086271	13.318650243942585	14.063298134650765	13.613078243027942	0.055069503068335024	0.21634680783640547	0.11983414946613369	chr12	51680362	51680502	141	-	22	61	80	66	114	85	98	58	65	65	61	67	ENSMUST00000013130.15	Strn3	striatin, calmodulin binding protein 3 [Source:MGI Symbol;Acc:MGI:2151064]	12	protein_coding
ENSMUSG00000020954.17	E012	2.52959255827438	0.10557655897132683	0.10029181729964876	0.7514797225506352	NA	3.483498593784475	3.368190076793468	1.516606187447863	1.7165519729156813	-0.09729444450894409	-2.4014674403123504	-2.0439962202675765	chr12	51686881	51689886	3006	-	5	5	1	0	3	0	8	3	3	1	0	2	ENSMUST00000218212.2	Strn3	striatin, calmodulin binding protein 3 [Source:MGI Symbol;Acc:MGI:2151064]	12	protein_coding
ENSMUSG00000020954.17	E013	5.835527249755754	0.0756273740512924	0.08590490257779493	0.7694492469708549	NA	4.403996293514169	3.649552642633637	4.481333138724111	3.4304851230126445	-0.5434759636750557	0.05037518288914944	-0.7224190134363209	chr12	51689887	51689997	111	-	2	9	7	8	8	10	6	1	9	4	1	7	c(""ENSMUST00000218212.2"", ""ENSMUST00000013130.15"")	Strn3	striatin, calmodulin binding protein 3 [Source:MGI Symbol;Acc:MGI:2151064]	12	protein_coding
ENSMUSG00000020954.17	E014	2.6258463267903274	0.17933995530897767	0.06406119882768735	0.8001885134882282	NA	2.9372875660325803	2.905526117887561	2.6456601353356035	2.217832609853147	-0.03140955400861589	-0.30205896143610933	-0.8114549441544969	chr12	51689998	51690581	584	-	1	3	4	3	0	6	3	1	6	2	0	3	ENSMUST00000218212.2	Strn3	striatin, calmodulin binding protein 3 [Source:MGI Symbol;Acc:MGI:2151064]	12	protein_coding
ENSMUSG00000020954.17	E015	634.4752863198592	0.0014332667153352707	5.769449432095541	0.01630714267359403	0.2032268693032535	37.077446858828765	38.74541604058011	38.4887647177182	37.322584722702814	0.15273414385396755	0.12952494492576427	0.022735295972104552	chr12	51694777	51694918	142	-	378	583	579	625	862	892	1079	685	514	533	594	603	c(""ENSMUST00000013130.15"", ""ENSMUST00000169503.4"")	Strn3	striatin, calmodulin binding protein 3 [Source:MGI Symbol;Acc:MGI:2151064]	12	protein_coding
ENSMUSG00000020954.17	E016	624.233191450157	8.441167633054023e-4	4.375534355410423	0.036458397340491645	0.2822748346067564	37.025782386288526	38.175993847253565	38.19303833065722	37.285751458695074	0.10590527380160175	0.10745828323085682	0.024130498732763073	chr12	51696887	51697013	127	-	367	565	602	643	844	844	1016	636	536	505	602	621	c(""ENSMUST00000013130.15"", ""ENSMUST00000169503.4"")	Strn3	striatin, calmodulin binding protein 3 [Source:MGI Symbol;Acc:MGI:2151064]	12	protein_coding
ENSMUSG00000020954.17	E017	632.4047045654994	0.0013453716833910902	0.00722778199599361	0.9322483819283461	0.9807434726251201	37.713193086274316	37.68522478392427	38.09048579677403	37.99835570943375	-0.002570443870364869	0.03454989646062678	0.026134658167633162	chr12	51699455	51699628	174	-	382	613	610	698	780	831	1007	601	520	501	626	684	c(""ENSMUST00000013130.15"", ""ENSMUST00000169503.4"")	Strn3	striatin, calmodulin binding protein 3 [Source:MGI Symbol;Acc:MGI:2151064]	12	protein_coding
ENSMUSG00000020954.17	E018	441.5391706771476	0.003953615314450439	0.021444712281379452	0.8835739479603436	0.9650565834458683	32.19666794381449	32.385881918789494	32.65245104091126	32.74579247585706	0.019424179230867367	0.046646119853836154	0.05613899982546755	chr12	51702185	51702266	82	-	251	446	414	506	532	564	712	426	359	324	420	537	c(""ENSMUST00000013130.15"", ""ENSMUST00000169503.4"")	Strn3	striatin, calmodulin binding protein 3 [Source:MGI Symbol;Acc:MGI:2151064]	12	protein_coding
ENSMUSG00000020954.17	E019	384.8068480698463	0.003849861130306484	0.4803682455154785	0.48825556387896424	0.7945078669962722	29.92863218169613	30.73586617903699	30.960658560295684	30.74010376161968	0.08691443651246367	0.11080427121340719	0.08736602356383649	chr12	51707934	51708007	74	-	214	379	347	459	465	493	640	398	292	288	371	448	c(""ENSMUST00000013130.15"", ""ENSMUST00000169503.4"")	Strn3	striatin, calmodulin binding protein 3 [Source:MGI Symbol;Acc:MGI:2151064]	12	protein_coding
ENSMUSG00000020954.17	E020	405.88778776001334	0.002044611117996463	4.435515683314634	0.03519858492623329	0.2784140274715414	30.516462427892904	32.478451000454484	31.507394640753105	30.87504123369048	0.20528201447563355	0.10489301650513916	0.038253482849025744	chr12	51708393	51708496	104	-	216	406	359	427	527	529	735	436	335	312	371	432	c(""ENSMUST00000013130.15"", ""ENSMUST00000169503.4"")	Strn3	striatin, calmodulin binding protein 3 [Source:MGI Symbol;Acc:MGI:2151064]	12	protein_coding
ENSMUSG00000020954.17	E021	493.5697758157825	0.0035341403309540583	1.9033935748583417	0.16769896142310808	0.5299757164479822	33.0466180525037	34.762905211159335	34.44569431297131	34.08974135837549	0.16999119137626373	0.13903880861740525	0.10406045865957125	chr12	51738205	51738670	466	-	254	488	439	475	675	680	860	510	400	467	464	461	c(""ENSMUST00000013130.15"", ""ENSMUST00000169503.4"")	Strn3	striatin, calmodulin binding protein 3 [Source:MGI Symbol;Acc:MGI:2151064]	12	protein_coding
ENSMUSG00000020954.17	E022	66.1979871709682	0.008239042709711129	0.029791670926272218	0.8629637775567739	0.95838457513141	13.975777726761493	13.624096689092141	13.066581843619275	13.01492238599613	-0.07558425067331065	-0.1992830848666829	-0.21099773802540867	chr12	51738671	51738680	10	-	37	85	63	48	89	91	99	75	57	61	64	51	ENSMUST00000169503.4	Strn3	striatin, calmodulin binding protein 3 [Source:MGI Symbol;Acc:MGI:2151064]	12	protein_coding
ENSMUSG00000020955.10	E001	79.918656085306	0.01752861477773	2.7266840286218894	0.0986839857165477	0.42756569347533885	12.801889287320535	15.932451119509594	14.802837137802427	15.086043830321515	0.6501954153827745	0.4306896290050979	0.48715580195850894	chr12	51737816	51737819	4	+	35	52	76	50	126	114	103	95	105	75	96	69	ENSMUST00000218820.2	Ap4s1	adaptor-related protein complex AP-4, sigma 1 [Source:MGI Symbol;Acc:MGI:1337065]	12	protein_coding
ENSMUSG00000020955.10	E002	640.739526824074	8.490162950631105e-4	8.950332722267262	0.0027741905272064245	0.09599646878626943	36.64045472002458	39.26998177976748	38.02294174402802	38.07002847715505	0.24064198099105027	0.12792064950225424	0.1322214320532904	chr12	51737820	51738097	278	+	413	574	584	581	865	804	836	737	670	608	614	601	c(""ENSMUST00000021338.10"", ""ENSMUST00000218820.2"")	Ap4s1	adaptor-related protein complex AP-4, sigma 1 [Source:MGI Symbol;Acc:MGI:1337065]	12	protein_coding
ENSMUSG00000020955.10	E003	940.9857962968732	9.637876613593316e-4	3.346588003799809	0.06734446842031772	0.3645062046356689	43.778551122883115	44.82842063427779	44.670443291669486	44.26623926877615	0.08706588606146148	0.07404246362604638	0.04059638072847882	chr12	51763725	51763933	209	+	615	912	908	909	1272	1171	1133	1049	928	873	897	876	c(""ENSMUST00000021338.10"", ""ENSMUST00000218820.2"")	Ap4s1	adaptor-related protein complex AP-4, sigma 1 [Source:MGI Symbol;Acc:MGI:1337065]	12	protein_coding
ENSMUSG00000020955.10	E004	858.6857389676715	5.492581466919775e-4	0.22149715681948123	0.637901520218432	0.8706750908405243	43.248075360329636	42.441835536344755	42.80710455661894	42.65427594567258	-0.06822292965622978	-0.03721697094569265	-0.05017001021447065	chr12	51767419	51767505	87	+	623	861	873	827	1103	1076	1011	942	767	795	789	828	c(""ENSMUST00000021338.10"", ""ENSMUST00000218820.2"")	Ap4s1	adaptor-related protein complex AP-4, sigma 1 [Source:MGI Symbol;Acc:MGI:1337065]	12	protein_coding
ENSMUSG00000020955.10	E005	776.0508956712293	7.950084031029176e-4	1.4226379556127426	0.232969696106	0.6016058844199041	41.77361496277244	40.552161158834735	40.98253809428465	41.02900641330706	-0.10597161466835381	-0.06840457547062861	-0.0643634869676184	chr12	51769763	51769831	69	+	580	769	812	754	1052	891	870	896	657	676	723	793	c(""ENSMUST00000021338.10"", ""ENSMUST00000218820.2"")	Ap4s1	adaptor-related protein complex AP-4, sigma 1 [Source:MGI Symbol;Acc:MGI:1337065]	12	protein_coding
ENSMUSG00000020955.10	E006	628.207701452574	0.0015306186681819844	1.4983544026449067	0.22092473765041742	0.589214582741348	38.564101349401255	37.075476625902226	37.50984754502686	37.52504623487616	-0.13653151994641988	-0.0963140882813196	-0.09491264717963332	chr12	51777671	51777682	12	+	516	607	650	614	848	712	714	702	532	518	581	667	c(""ENSMUST00000021338.10"", ""ENSMUST00000218820.2"")	Ap4s1	adaptor-related protein complex AP-4, sigma 1 [Source:MGI Symbol;Acc:MGI:1337065]	12	protein_coding
ENSMUSG00000020955.10	E007	46.93545054980557	0.01504298371599562	0.18855572735407122	0.6641214011863872	0.8829503100426048	10.573644160165216	11.376986156488826	11.52396024477315	11.807555647773896	0.21502024840451828	0.25276807302078286	0.3243140633187389	chr12	51777683	51777748	66	+	24	40	46	35	58	79	61	41	52	49	56	40	ENSMUST00000218820.2	Ap4s1	adaptor-related protein complex AP-4, sigma 1 [Source:MGI Symbol;Acc:MGI:1337065]	12	protein_coding
ENSMUSG00000020955.10	E008	944.9701135885607	0.0027005369881839443	0.7515599238955701	0.3859827986224883	0.7292360530208758	45.512505887941764	44.037054683489146	44.233854372913555	43.99987881628917	-0.1216017768704738	-0.1052448072501786	-0.12469652996359493	chr12	51785336	51785715	380	+	794	874	1010	895	1351	1027	1072	1041	846	794	845	973	ENSMUST00000021338.10	Ap4s1	adaptor-related protein complex AP-4, sigma 1 [Source:MGI Symbol;Acc:MGI:1337065]	12	protein_coding
ENSMUSG00000020955.10	E009	361.8546577176226	0.007049497353331575	1.2832451758777097	0.2572965206182777	0.6261408409687228	29.2083439244969	28.886544504145164	29.427342905612974	31.36314111112557	-0.03583786884105322	0.024211873330077793	0.23235513909228978	chr12	51791538	51791569	32	+	251	341	340	328	445	469	485	385	242	410	393	348	ENSMUST00000218820.2	Ap4s1	adaptor-related protein complex AP-4, sigma 1 [Source:MGI Symbol;Acc:MGI:1337065]	12	protein_coding
ENSMUSG00000020956.15	E001	42.31019157634472	0.013061383721713697	0.1940598113989438	0.6595589348904899	NA	9.748207986454403	9.867929494338526	11.79350485616439	11.311621866051667	0.0357176996017472	0.5588846567933876	0.43615775758430875	chr12	52035095	52035638	544	-	30	31	24	54	76	44	56	28	46	52	35	45	ENSMUST00000085404.10	Dtd2	D-tyrosyl-tRNA deacylase 2 [Source:MGI Symbol;Acc:MGI:1923485]	12	protein_coding
ENSMUSG00000020956.15	E002	153.46019531111952	0.0016449277758061032	0.338496220481602	0.5606985206742703	0.8344790846044479	19.91288113227226	19.800039179564592	20.551289920805957	19.899305929216084	-0.017337473316782592	0.09647081832895488	-0.002081099096821859	chr12	52044290	52046385	2096	-	114	116	142	167	212	172	260	156	133	166	118	142	ENSMUST00000021339.8	Dtd2	D-tyrosyl-tRNA deacylase 2 [Source:MGI Symbol;Acc:MGI:1923485]	12	protein_coding
ENSMUSG00000020956.15	E003	171.10456520172323	0.0011544118114847348	0.007362120009730688	0.9316231828264615	0.9805412465996665	21.22863553732884	21.153038616575245	21.071444956251554	21.000033357395864	-0.010964518946512847	-0.02283754444746844	-0.03326219774979222	chr12	52046386	52046656	271	-	136	130	160	155	231	196	297	174	160	177	142	159	c(""ENSMUST00000021339.8"", ""ENSMUST00000085404.10"")	Dtd2	D-tyrosyl-tRNA deacylase 2 [Source:MGI Symbol;Acc:MGI:1923485]	12	protein_coding
ENSMUSG00000020956.15	E004	94.23706490489812	0.0023701028973184385	0.5038667853085599	0.47780599983595673	0.7886343026442976	16.247236116726654	16.247166642496367	15.206104188271624	15.852060668462642	-1.2813515372300799e-5	-0.1979864154885247	-0.07371943103461298	chr12	52051662	52051731	70	-	72	77	94	73	108	113	163	104	95	95	78	92	c(""ENSMUST00000021339.8"", ""ENSMUST00000085404.10"")	Dtd2	D-tyrosyl-tRNA deacylase 2 [Source:MGI Symbol;Acc:MGI:1923485]	12	protein_coding
ENSMUSG00000020956.15	E005	65.95432443436582	0.0026338987211305064	0.17414009070412817	0.6764582868662379	0.8882690964054332	13.50760887823661	13.73049200096662	12.848539593940615	13.423180218395785	0.04850331509302119	-0.1480032245619345	-0.018571530397767155	chr12	52053158	52053284	127	-	49	48	69	48	88	72	121	71	64	71	57	60	c(""ENSMUST00000021339.8"", ""ENSMUST00000085404.10"")	Dtd2	D-tyrosyl-tRNA deacylase 2 [Source:MGI Symbol;Acc:MGI:1923485]	12	protein_coding
ENSMUSG00000020961.16	E001	578.1605913551068	0.006155623329809894	12.350004167824267	4.409854880070082e-4	0.042555364607993605	38.681328579055275	35.14526485594625	34.95688371823945	36.61658348976958	-0.3299060716977653	-0.3481195860259092	-0.18997238421898466	chr12	91599783	91606579	6797	-	352	436	487	600	603	604	1043	605	574	585	586	690	ENSMUST00000052969.15	Ston2	stonin 2 [Source:MGI Symbol;Acc:MGI:1918272]	12	protein_coding
ENSMUSG00000020961.16	E002	0.16893122318808187	0.8408597396847997	0.08524785400152268	0.7703077637079898	NA	1.2277036567951427	0.8015440530206206	0.013938905461202467	0.017404714648122876	-1.2304007969365978	-12.921722346906671	-12.281000560475846	chr12	91608317	91608494	178	-	1	0	0	0	0	0	1	0	0	0	0	0	ENSMUST00000164713.8	Ston2	stonin 2 [Source:MGI Symbol;Acc:MGI:1918272]	12	protein_coding
ENSMUSG00000020961.16	E003	33.18934643890524	0.015261893484331457	0.1383867947770625	0.7098900525455449	NA	9.886820996554022	9.741124116067965	8.750722140314295	9.626622585061583	-0.04344202099250971	-0.3566910019040872	-0.07802839246993543	chr12	91608495	91608697	203	-	19	25	24	39	33	24	81	43	22	25	46	37	c(""ENSMUST00000052969.15"", ""ENSMUST00000164713.8"")	Ston2	stonin 2 [Source:MGI Symbol;Acc:MGI:1918272]	12	protein_coding
ENSMUSG00000020961.16	E004	128.21518683374345	0.025424391254040512	0.39395074267321206	0.5302299997728084	0.8186812051115936	18.660602666649297	17.923069869381536	18.922204031533354	17.821497376747317	-0.1220256337930925	0.0422340876676115	-0.13918734023371382	chr12	91614006	91615844	1839	-	53	106	95	202	154	103	270	151	95	85	153	147	c(""ENSMUST00000052969.15"", ""ENSMUST00000164713.8"")	Ston2	stonin 2 [Source:MGI Symbol;Acc:MGI:1918272]	12	protein_coding
ENSMUSG00000020961.16	E005	0.8902551070195268	0.20573875503733433	0.6275606700222056	0.4282514903852363	NA	2.424014724071739	1.4115121269720134	1.784539388324717	0.005860292116793175	-1.5611378690433837	-0.8842644541302478	-17.385667092599448	chr12	91670187	91670570	384	-	2	0	2	1	3	0	2	0	1	0	0	0	ENSMUST00000111609.3	Ston2	stonin 2 [Source:MGI Symbol;Acc:MGI:1918272]	12	protein_coding
ENSMUSG00000020961.16	E006	16.95076162996548	0.010847725863481327	4.190921423444564	0.0406410024019526	NA	6.589572459531624	6.869709078755449	7.614819106473334	6.103495339199668	0.1209273155545687	0.4203355205021322	-0.22240607281513602	chr12	91680701	91680748	48	-	6	15	9	24	30	19	36	23	12	10	14	19	c(""ENSMUST00000052969.15"", ""ENSMUST00000111609.3"", ""ENSMUST00000164713.8"")	Ston2	stonin 2 [Source:MGI Symbol;Acc:MGI:1918272]	12	protein_coding
ENSMUSG00000020961.16	E007	16.275623500172134	0.007936152567034149	4.03200941801299	0.04464473594990598	NA	6.140931590417438	6.97691975994357	7.0775989613144645	6.246724359326109	0.37058956828226064	0.4122289499847951	0.0495624639443939	chr12	91680749	91680855	107	-	7	10	9	21	23	19	35	23	15	12	16	17	c(""ENSMUST00000052969.15"", ""ENSMUST00000164713.8"")	Ston2	stonin 2 [Source:MGI Symbol;Acc:MGI:1918272]	12	protein_coding
ENSMUSG00000020961.16	E008	13.624908267071621	0.010275387444875056	4.124689220993275	0.04226178239848313	NA	5.780061714474471	6.425215987320243	6.5602004568772685	5.436293450607295	0.3069892280462825	0.36735061803594515	-0.17774058637465906	chr12	91680856	91680898	43	-	8	5	10	20	20	14	32	16	14	11	11	12	c(""ENSMUST00000170077.2"", ""ENSMUST00000052969.15"", ""ENSMUST00000164713.8"")	Ston2	stonin 2 [Source:MGI Symbol;Acc:MGI:1918272]	12	protein_coding
ENSMUSG00000020961.16	E009	0.6875709580800046	0.38380720618042186	1.8157450718104826	0.1778205883918495	NA	1.2047482728251708	0.00901500568271274	1.2545966281571594	2.1129978705762653	-14.124683204718803	0.11700972899571271	1.6217585466671167	chr12	91701828	91702242	415	-	0	1	0	0	2	0	0	0	0	3	2	0	ENSMUST00000170984.2	Ston2	stonin 2 [Source:MGI Symbol;Acc:MGI:1918272]	12	protein_coding
ENSMUSG00000020961.16	E010	23.65000955062281	0.008246760681367293	1.029616673147217	0.31024871712206975	NA	7.11576089696284	8.274644913317346	7.781091782828383	8.419168935388527	0.4391369187269891	0.26000891342072396	0.48960870031246184	chr12	91707245	91707520	276	-	9	9	17	32	27	17	48	32	23	28	22	32	c(""ENSMUST00000170077.2"", ""ENSMUST00000052969.15"", ""ENSMUST00000170984.2"", ""ENSMUST00000164713.8"")	Ston2	stonin 2 [Source:MGI Symbol;Acc:MGI:1918272]	12	protein_coding
ENSMUSG00000020961.16	E011	10.751180409042098	0.012334014993731929	1.2589169096105195	0.2618562044163995	NA	3.8153734755032502	5.724961729809081	4.978265130705552	6.250018650080548	1.1747467834901797	0.7698063107229518	1.429268505404751	chr12	91710380	91710391	12	-	3	3	4	13	11	7	23	14	12	14	16	15	c(""ENSMUST00000170077.2"", ""ENSMUST00000052969.15"", ""ENSMUST00000170984.2"", ""ENSMUST00000164713.8"")	Ston2	stonin 2 [Source:MGI Symbol;Acc:MGI:1918272]	12	protein_coding
ENSMUSG00000020961.16	E012	27.378363589081758	0.023800466479935573	4.611828347800554	0.031752162258167176	NA	7.007890209553679	8.986166985176268	9.085287630461892	8.760241136328219	0.724152862761529	0.75618469985618475	0.6498334477454675	chr12	91710392	91710629	238	-	7	18	9	23	30	52	56	32	34	26	29	34	c(""ENSMUST00000166967.2"", ""ENSMUST00000052969.15"", ""ENSMUST00000170077.2"", ""ENSMUST00000170984.2"", ""ENSMUST00000164713.8"")	Ston2	stonin 2 [Source:MGI Symbol;Acc:MGI:1918272]	12	protein_coding
ENSMUSG00000020961.16	E013	17.26212846350344	0.07985772940410596	2.3867823611921324	0.12236525854360868	NA	5.880452307523228	7.0074532308507145	7.734188461047339	6.452333603244625	0.5090045649902253	0.7959937406273383	0.26928278041866616	chr12	91710630	91710652	23	-	4	15	5	10	20	47	34	19	21	15	13	20	c(""ENSMUST00000170077.2"", ""ENSMUST00000052969.15"", ""ENSMUST00000166967.2"", ""ENSMUST00000170984.2"")	Ston2	stonin 2 [Source:MGI Symbol;Acc:MGI:1918272]	12	protein_coding
ENSMUSG00000020961.16	E014	0.14831824523214246	0.9126763175997751	0.05695213307024005	0.8113797355982155	NA	0.015536783762314599	0.019165223473578408	0.8861504037606522	0.926400751455347	0.6056058972734935	11.667750169408404	11.795935329567664	chr12	91712757	91712858	102	-	0	0	0	0	1	0	0	0	0	0	0	1	ENSMUST00000166967.2	Ston2	stonin 2 [Source:MGI Symbol;Acc:MGI:1918272]	12	protein_coding
ENSMUSG00000020961.16	E015	0.24035256919312134	0.7390814573731174	0.28627179630132105	0.5926196165726592	NA	0.013298993582182561	0.015835906201147054	1.5757589933023013	0.01550483890591181	0.5037647257789057	13.77769887613181	0.44280294231102424	chr12	91737365	91737944	580	-	0	0	0	2	1	0	0	0	0	0	0	0	ENSMUST00000170984.2	Ston2	stonin 2 [Source:MGI Symbol;Acc:MGI:1918272]	12	protein_coding
ENSMUSG00000020961.16	E016	15.81930737054134	0.09533887539575821	2.3506542581648944	0.12523043859109195	NA	5.507561913525834	6.686021282085434	7.51743288626092	6.1140204360044805	0.5625142039077584	0.9032006440172502	0.3029092557442312	chr12	91745773	91745911	139	-	4	13	4	8	19	46	25	20	21	14	12	17	ENSMUST00000170077.2	Ston2	stonin 2 [Source:MGI Symbol;Acc:MGI:1918272]	12	protein_coding
ENSMUSG00000020961.16	E017	0	NA	NA	NA	NA	NA	NA	NA	NA	NA	NA	NA	chr12	91752575	91752900	326	-	0	0	0	0	0	0	0	0	0	0	0	0	ENSMUST00000166008.2	Ston2	stonin 2 [Source:MGI Symbol;Acc:MGI:1918272]	12	protein_coding
ENSMUSG00000020961.16	E018	0	NA	NA	NA	NA	NA	NA	NA	NA	NA	NA	NA	chr12	91752901	91753089	189	-	0	0	0	0	0	0	0	0	0	0	0	0	c(""ENSMUST00000166008.2"", ""ENSMUST00000052969.15"")	Ston2	stonin 2 [Source:MGI Symbol;Acc:MGI:1918272]	12	protein_coding
ENSMUSG00000020961.16	E019	0	NA	NA	NA	NA	NA	NA	NA	NA	NA	NA	NA	chr12	91753090	91753210	121	-	0	0	0	0	0	0	0	0	0	0	0	0	ENSMUST00000052969.15	Ston2	stonin 2 [Source:MGI Symbol;Acc:MGI:1918272]	12	protein_coding
ENSMUSG00000020961.16	E020	0	NA	NA	NA	NA	NA	NA	NA	NA	NA	NA	NA	chr12	91753726	91753846	121	-	0	0	0	0	0	0	0	0	0	0	0	0	ENSMUST00000166008.2	Ston2	stonin 2 [Source:MGI Symbol;Acc:MGI:1918272]	12	protein_coding
ENSMUSG00000020961.16	E021	0	NA	NA	NA	NA	NA	NA	NA	NA	NA	NA	NA	chr12	91754855	91755161	307	-	0	0	0	0	0	0	0	0	0	0	0	0	ENSMUST00000166008.2	Ston2	stonin 2 [Source:MGI Symbol;Acc:MGI:1918272]	12	protein_coding
ENSMUSG00000020962.15	E001	804.7752024691183	0.005646212533254864	6.4338499364876895	0.011196562785860127	0.17355175341083667	44.459632431933386	40.08333073218394	41.0116662371759	41.2614497292234	-0.3736509536728363	-0.2923346050143678	-0.2706561469954991	chr12	91522036	91525461	3426	-	731	809	837	743	941	926	1069	724	792	731	674	816	ENSMUST00000021345.14	Gtf2a1	general transcription factor II A, 1 [Source:MGI Symbol;Acc:MGI:1933277]	12	protein_coding
ENSMUSG00000020962.15	E002	222.66188523666898	0.0015677119756434417	0.6541556304307221	0.4186308397965855	0.7522996145979711	24.035861808935962	23.60135096887329	23.984272444698092	23.961673640374073	-0.05695894371952104	-0.006716704564322384	-0.009662830828740532	chr12	91525462	91526625	1164	-	158	205	209	223	264	275	344	228	204	178	209	254	c(""ENSMUST00000021345.14"", ""ENSMUST00000063314.7"")	Gtf2a1	general transcription factor II A, 1 [Source:MGI Symbol;Acc:MGI:1933277]	12	protein_coding
ENSMUSG00000020962.15	E003	57.437442568704874	0.0032342112593385453	0.8549413900323373	0.3551581905452872	0.7070010136142142	11.913141471859646	12.984796274412759	12.185164028293428	12.941744185728865	0.254175274450243	0.0665286921474646	0.24435695052284423	chr12	91529683	91529772	90	-	30	54	48	51	66	68	101	66	55	56	51	69	c(""ENSMUST00000021345.14"", ""ENSMUST00000063314.7"")	Gtf2a1	general transcription factor II A, 1 [Source:MGI Symbol;Acc:MGI:1933277]	12	protein_coding
ENSMUSG00000020962.15	E004	93.24111395042529	0.005616992641347946	3.0822759712807795	0.07914969520768342	0.39022835326061495	15.388761812506942	16.235905014399037	16.099557048931388	15.606377762071489	0.1602649465894075	0.13500286648717186	0.041938447981602955	chr12	91534314	91534634	321	-	49	83	92	93	105	130	161	106	86	73	97	89	c(""ENSMUST00000021345.14"", ""ENSMUST00000063314.7"")	Gtf2a1	general transcription factor II A, 1 [Source:MGI Symbol;Acc:MGI:1933277]	12	protein_coding
ENSMUSG00000020962.15	E005	57.60460996573406	0.01843304347260649	1.1563195426241748	0.2822301447140969	0.6481995376241552	12.605313594033547	12.6813832914453	12.851483810594573	11.919030240879707	0.01776650537157476	0.057129380627458204	-0.16508610954419556	chr12	91534911	91535044	134	-	42	52	54	66	55	84	104	61	49	37	73	39	c(""ENSMUST00000021345.14"", ""ENSMUST00000063314.7"")	Gtf2a1	general transcription factor II A, 1 [Source:MGI Symbol;Acc:MGI:1933277]	12	protein_coding
ENSMUSG00000020962.15	E006	45.40430631860926	0.009823899953066439	0.7433418275452652	0.3885924700780378	0.7312070153359163	11.355961835289705	11.32054377580144	11.252424701104246	10.674104574110572	-0.009183085213318343	-0.026922860005305083	-0.18184596253191643	chr12	91536537	91536612	76	-	44	33	42	47	52	58	92	37	41	30	50	39	c(""ENSMUST00000021345.14"", ""ENSMUST00000063314.7"")	Gtf2a1	general transcription factor II A, 1 [Source:MGI Symbol;Acc:MGI:1933277]	12	protein_coding
ENSMUSG00000020962.15	E007	40.47352732050404	0.021763854773582714	0.1651079064786245	0.6844966761383388	NA	10.922387593982435	10.658267618784805	10.422673903087173	10.110182095736178	-0.07183600122136014	-0.137381527054818	-0.22657181728031706	chr12	91539340	91539407	68	-	47	27	35	43	47	44	85	32	35	23	45	39	c(""ENSMUST00000021345.14"", ""ENSMUST00000063314.7"")	Gtf2a1	general transcription factor II A, 1 [Source:MGI Symbol;Acc:MGI:1933277]	12	protein_coding
ENSMUSG00000020962.15	E008	53.59402605446894	0.007153237800391536	0.20238551953875117	0.6528021745967554	0.8775272260702623	11.632837003756265	12.244167835326863	11.901870323883827	12.567231792824046	0.15086804663068776	0.06730879195783146	0.22770569358008252	chr12	91542358	91542565	208	-	48	35	42	54	60	62	106	45	48	44	62	60	c(""ENSMUST00000021345.14"", ""ENSMUST00000063314.7"")	Gtf2a1	general transcription factor II A, 1 [Source:MGI Symbol;Acc:MGI:1933277]	12	protein_coding
ENSMUSG00000020962.15	E009	0.8353127516908669	0.6025945332571028	0.3631556839714847	0.5467588514678675	NA	1.4733218101034566	1.5442141568529593	1.984812087596481	0.9850345476172606	0.1356459096776063	0.8602349943175507	-1.1619074252745496	chr12	91553399	91553473	75	-	0	2	0	0	5	0	1	0	2	0	1	0	ENSMUST00000163693.2	Gtf2a1	general transcription factor II A, 1 [Source:MGI Symbol;Acc:MGI:1933277]	12	protein_coding
ENSMUSG00000020962.15	E010	33.37009748823851	0.009615829426022937	1.6078503752878248	0.20479423650483913	NA	8.417810112151656	9.855437835472912	9.795183384460245	10.230803155337895	0.46051088229247217	0.44256541067896915	0.5699611695956701	chr12	91553474	91553575	102	-	23	16	26	28	51	40	70	30	28	32	40	37	c(""ENSMUST00000021345.14"", ""ENSMUST00000063314.7"", ""ENSMUST00000163693.2"")	Gtf2a1	general transcription factor II A, 1 [Source:MGI Symbol;Acc:MGI:1933277]	12	protein_coding
ENSMUSG00000020962.15	E011	28.853122573689443	0.022048732322303165	4.627036619503485	0.031471877007599736	NA	7.2474425746555085	9.544098905678482	9.447922633160047	9.187484281844618	0.8024402539037174	0.7728299857117404	0.6911481562942008	chr12	91556309	91556413	105	-	17	12	19	25	51	35	67	24	30	34	32	21	c(""ENSMUST00000021345.14"", ""ENSMUST00000163693.2"")	Gtf2a1	general transcription factor II A, 1 [Source:MGI Symbol;Acc:MGI:1933277]	12	protein_coding
ENSMUSG00000020962.15	E012	25.991879960214614	0.024859696694533764	4.164101026277962	0.041289318481124763	NA	7.129095474862439	9.35849910469382	8.611693797434725	8.547661205066646	0.792900492658994	0.5500991279850735	0.5283318780567665	chr12	91556414	91556783	370	-	7	15	25	20	38	34	50	32	32	32	27	16	ENSMUST00000021345.14	Gtf2a1	general transcription factor II A, 1 [Source:MGI Symbol;Acc:MGI:1933277]	12	protein_coding
ENSMUSG00000020962.15	E013	1.0428620712072432	0.257371467861624	1.1009860823111808	0.29404980228285243	NA	2.576093463625014	1.5164752062567857	0.9114639741111858	1.3933746078927385	-1.5298461643439776	-2.999086604212729	-1.7741996376165718	chr12	91557160	91557261	102	-	2	4	0	1	0	0	2	0	1	0	2	0	ENSMUST00000063314.7	Gtf2a1	general transcription factor II A, 1 [Source:MGI Symbol;Acc:MGI:1933277]	12	protein_coding
ENSMUSG00000020963.16	E001	0	NA	NA	NA	NA	NA	NA	NA	NA	NA	NA	NA	chr12	91351337	91351339	3	+	0	0	0	0	0	0	0	0	0	0	0	0	ENSMUST00000222686.2	Tshr	thyroid stimulating hormone receptor [Source:MGI Symbol;Acc:MGI:98849]	12	protein_coding
ENSMUSG00000020963.16	E002	0	NA	NA	NA	NA	NA	NA	NA	NA	NA	NA	NA	chr12	91351340	91351672	333	+	0	0	0	0	0	0	0	0	0	0	0	0	c(""ENSMUST00000222686.2"", ""ENSMUST00000221216.2"")	Tshr	thyroid stimulating hormone receptor [Source:MGI Symbol;Acc:MGI:98849]	12	protein_coding
ENSMUSG00000020963.16	E003	0	NA	NA	NA	NA	NA	NA	NA	NA	NA	NA	NA	chr12	91352614	91352822	209	+	0	0	0	0	0	0	0	0	0	0	0	0	ENSMUST00000222686.2	Tshr	thyroid stimulating hormone receptor [Source:MGI Symbol;Acc:MGI:98849]	12	protein_coding
ENSMUSG00000020963.16	E004	0	NA	NA	NA	NA	NA	NA	NA	NA	NA	NA	NA	chr12	91354056	91354155	100	+	0	0	0	0	0	0	0	0	0	0	0	0	ENSMUST00000221216.2	Tshr	thyroid stimulating hormone receptor [Source:MGI Symbol;Acc:MGI:98849]	12	protein_coding
ENSMUSG00000020963.16	E005	0	NA	NA	NA	NA	NA	NA	NA	NA	NA	NA	NA	chr12	91367768	91367773	6	+	0	0	0	0	0	0	0	0	0	0	0	0	ENSMUST00000021346.14	Tshr	thyroid stimulating hormone receptor [Source:MGI Symbol;Acc:MGI:98849]	12	protein_coding
ENSMUSG00000020963.16	E006	0.39654478963749606	4.678625347998454	0.3014110403847923	0.5829991745190904	NA	0.006899313447831901	1.3195243940266295	1.8367282766867987	0.01007388183262492	15.15906845815401	16.113655217802588	1.092190015510596	chr12	91367774	91368028	255	+	0	0	0	0	1	0	0	4	0	0	0	0	c(""ENSMUST00000021346.14"", ""ENSMUST00000021343.8"")	Tshr	thyroid stimulating hormone receptor [Source:MGI Symbol;Acc:MGI:98849]	12	protein_coding
ENSMUSG00000020963.16	E007	0.47710235248239186	2.482512105160564	0.2896031684174005	0.5904749415374835	NA	0.006871499159558425	1.3136284295369904	1.8487882170801697	0.9745807482282061	15.157799468721981	16.144204003750136	14.296227592720179	chr12	91460078	91460149	72	+	0	0	0	0	1	0	0	4	0	0	0	1	c(""ENSMUST00000021346.14"", ""ENSMUST00000021343.8"", ""ENSMUST00000221216.2"")	Tshr	thyroid stimulating hormone receptor [Source:MGI Symbol;Acc:MGI:98849]	12	protein_coding
ENSMUSG00000020963.16	E008	0.14831824523214246	5.874306741473209	0.010414704173641098	0.9187150369742415	NA	0.006870717149752181	0.00694058714346113	1.832566997896663	0.9670869935660278	0.029194043342739562	16.119091670027544	14.274280791396029	chr12	91464498	91464572	75	+	0	0	0	0	1	0	0	0	0	0	0	1	c(""ENSMUST00000021346.14"", ""ENSMUST00000021343.8"", ""ENSMUST00000221216.2"")	Tshr	thyroid stimulating hormone receptor [Source:MGI Symbol;Acc:MGI:98849]	12	protein_coding
ENSMUSG00000020963.16	E009	0.20619408676649525	3.519141901550968	0.1098280828553726	0.7403399459417819	NA	0.006871069505123728	0.5902014983286961	1.842134709699181	0.9714928862225491	12.849132100473193	16.133976403570188	14.287250153555373	chr12	91468900	91468974	75	+	0	0	0	0	1	0	1	0	0	0	0	1	c(""ENSMUST00000021346.14"", ""ENSMUST00000021343.8"", ""ENSMUST00000221216.2"")	Tshr	thyroid stimulating hormone receptor [Source:MGI Symbol;Acc:MGI:98849]	12	protein_coding
ENSMUSG00000020963.16	E010	0.2222678951594775	6.060420922593419	0.20651344086417112	0.649513967250366	NA	0.006870847387858703	1.0909773364397637	0.020775230768492747	0.01007644636095506	14.62208731208368	3.1926091982248526	1.104853996132599	chr12	91472044	91472118	75	+	0	0	0	0	0	0	1	2	0	0	0	0	c(""ENSMUST00000021346.14"", ""ENSMUST00000021343.8"", ""ENSMUST00000221216.2"")	Tshr	thyroid stimulating hormone receptor [Source:MGI Symbol;Acc:MGI:98849]	12	protein_coding
ENSMUSG00000020963.16	E011	0.6483233684610878	1.1243256225126044	0.015309182738491245	0.9015288341416421	NA	1.2044013271641631	1.0890613673073801	0.020775570876409688	1.379384236657458	-0.2905180363938299	-11.714876265124888	0.3915123007104261	chr12	91474495	91474572	78	+	0	0	3	0	0	0	1	2	0	0	0	2	c(""ENSMUST00000021346.14"", ""ENSMUST00000021343.8"", ""ENSMUST00000221216.2"")	Tshr	thyroid stimulating hormone receptor [Source:MGI Symbol;Acc:MGI:98849]	12	protein_coding
ENSMUSG00000020963.16	E012	0.6483233684610878	1.1243256225126044	0.015309182738491245	0.9015288341416421	NA	1.2044013271641631	1.0890613673073801	0.020775570876409688	1.379384236657458	-0.29051803639383256	-11.714876265124882	0.39151230071042453	chr12	91478700	91478768	69	+	0	0	3	0	0	0	1	2	0	0	0	2	c(""ENSMUST00000021346.14"", ""ENSMUST00000021343.8"", ""ENSMUST00000221216.2"")	Tshr	thyroid stimulating hormone receptor [Source:MGI Symbol;Acc:MGI:98849]	12	protein_coding
ENSMUSG00000020963.16	E013	0.7288809313059836	0.9877175803473666	0.06677985978350875	0.7960843306596117	NA	1.205963418913015	1.0888244189310115	0.0207755167163981	1.6850854308007541	-0.29488667689435155	-11.718624472025663	0.9655650968714649	chr12	91486042	91486119	78	+	0	0	3	0	0	0	1	2	0	0	0	3	c(""ENSMUST00000021346.14"", ""ENSMUST00000021343.8"", ""ENSMUST00000221216.2"")	Tshr	thyroid stimulating hormone receptor [Source:MGI Symbol;Acc:MGI:98849]	12	protein_coding
ENSMUSG00000020963.16	E014	0.08618777167080653	13.540407727125903	0.030524224965603253	0.861306068554148	NA	0.0068696320879126915	0.6715782758669206	0.020775887961036688	0.01007643941294134	13.222453530696722	3.1932108780931063	1.1053624129822914	chr12	91488754	91489315	562	+	0	0	0	0	0	0	0	0	1	0	0	0	ENSMUST00000021343.8	Tshr	thyroid stimulating hormone receptor [Source:MGI Symbol;Acc:MGI:98849]	12	protein_coding
ENSMUSG00000020963.16	E015	0.9736734159239848	0.7191279446034857	1.2643829073757473	0.260823093637305	NA	1.5932656245660013	0.9054378232302867	0.0207757759418854	1.9461595375514946	-1.630963350197371	-12.522419841911443	0.5775513699883594	chr12	91500663	91500851	189	+	2	0	3	0	0	0	0	2	0	0	0	4	c(""ENSMUST00000021346.14"", ""ENSMUST00000221216.2"")	Tshr	thyroid stimulating hormone receptor [Source:MGI Symbol;Acc:MGI:98849]	12	protein_coding
ENSMUSG00000020963.16	E016	1.3327324829720755	0.6550811696582187	1.667366160055039	0.19661168729213438	NA	1.8897231511548398	0.9105737095114392	1.8691630592249453	2.1778215878680385	-2.107236166198405	-0.03158132104974043	0.40967039731026966	chr12	91503945	91504839	895	+	3	0	4	0	1	0	0	0	2	0	1	4	ENSMUST00000021346.14	Tshr	thyroid stimulating hormone receptor [Source:MGI Symbol;Acc:MGI:98849]	12	protein_coding
ENSMUSG00000020963.16	E017	0.520599919939392	2.372510383069362	1.0435668393706408	0.30699336801105487	NA	1.3815426591437046	0.0069406595519154735	0.020776392977609248	1.378751284689983	-15.274388262866934	-12.110787106257328	-0.005837395239457477	chr12	91504840	91505185	346	+	0	1	3	0	0	0	0	0	0	0	1	1	c(""ENSMUST00000186437.2"", ""ENSMUST00000021346.14"")	Tshr	thyroid stimulating hormone receptor [Source:MGI Symbol;Acc:MGI:98849]	12	protein_coding
ENSMUSG00000020963.16	E018	1.6855385694551877	0.302090215829583	1.1387022654955672	0.28592671241758877	NA	1.7397133181165714	1.9484576639975444	3.719554724722215	0.9872008317378089	0.3271293488328241	2.194853698488983	-1.6353035702149714	chr12	91505186	91506040	855	+	2	1	3	0	4	0	0	5	4	0	0	1	ENSMUST00000021346.14	Tshr	thyroid stimulating hormone receptor [Source:MGI Symbol;Acc:MGI:98849]	12	protein_coding
ENSMUSG00000020963.16	E019	0.6024759892352524	1.3301740754810645	2.2632752127230304	0.13247362755732256	NA	0.006871525223303365	1.6848579475229144	1.8597078057913166	0.01007645048463246	15.876164129234958	16.161193641979178	1.1045705361889961	chr12	91506041	91506330	290	+	0	0	0	0	1	0	2	3	2	0	0	0	c(""ENSMUST00000186437.2"", ""ENSMUST00000021346.14"")	Tshr	thyroid stimulating hormone receptor [Source:MGI Symbol;Acc:MGI:98849]	12	protein_coding
ENSMUSG00000020963.16	E020	0.43808393561012765	1.9447306166202958	1.5130922080457339	0.21866784852481627	NA	0.006871393299746842	1.406547690390056	1.8532783740467096	0.01007644995307544	15.355099981484985	16.151251241046264	1.1046257799124746	chr12	91506331	91507283	953	+	0	0	0	0	1	0	2	1	2	0	0	0	ENSMUST00000021346.14	Tshr	thyroid stimulating hormone receptor [Source:MGI Symbol;Acc:MGI:98849]	12	protein_coding
ENSMUSG00000020963.16	E021	0.14831824523214246	5.874306741473209	0.010414704173641098	0.9187150369742415	NA	0.006870717149752181	0.00694058714346113	1.832566997896663	0.9670869935660278	0.029194043342391396	16.119091670027196	14.27428079139568	chr12	91516089	91516582	494	+	0	0	0	0	1	0	0	0	0	0	0	1	ENSMUST00000221216.2	Tshr	thyroid stimulating hormone receptor [Source:MGI Symbol;Acc:MGI:98849]	12	protein_coding
ENSMUSG00000020964.15	E001	49.59216553877646	0.06162626330660686	0.01241522054061761	0.9112804397156252	0.9740480825769692	11.626586283143212	11.172385378913035	11.828629646174633	11.77112984014532	-0.117169716556492	0.050712342295178736	0.0363652716861278	chr12	91772817	91772838	22	-	47	28	46	39	100	46	49	45	65	58	46	34	c(""ENSMUST00000021347.12"", ""ENSMUST00000178462.8"")	Sel1l	sel-1 suppressor of lin-12-like (C. elegans) [Source:MGI Symbol;Acc:MGI:1329016]	12	protein_coding
ENSMUSG00000020964.15	E002	220.98898696906053	0.018751359738694694	2.86807461129672	0.0903529029517577	0.41179737238141517	26.546432388960994	21.97206728507237	23.025466940046442	23.38783496523878	-0.5919890459400277	-0.44695767058484215	-0.39838817762858536	chr12	91772839	91773127	289	-	228	214	248	208	286	236	222	205	227	210	159	215	c(""ENSMUST00000021347.12"", ""ENSMUST00000178462.8"", ""ENSMUST00000165282.2"")	Sel1l	sel-1 suppressor of lin-12-like (C. elegans) [Source:MGI Symbol;Acc:MGI:1329016]	12	protein_coding
ENSMUSG00000020964.15	E003	383.9097923067142	0.010199002909265356	2.511418458437845	0.113024158152456	0.4518307349291702	32.58505856238489	29.48904640737227	29.43834792517849	30.521668274584343	-0.32773122302435276	-0.3333144867644666	-0.21560772388419558	chr12	91773128	91773394	267	-	324	374	403	398	452	394	437	434	380	346	330	379	c(""ENSMUST00000021347.12"", ""ENSMUST00000178462.8"")	Sel1l	sel-1 suppressor of lin-12-like (C. elegans) [Source:MGI Symbol;Acc:MGI:1329016]	12	protein_coding
ENSMUSG00000020964.15	E004	1480.6134146930754	0.0030352966739056256	2.907679980540877	0.08815860933151541	0.40748000510169086	54.24474220081279	50.726740436644235	52.91390144298126	52.904113842032324	-0.26613834414555804	-0.09965331773742925	-0.1003906603873741	chr12	91773395	91775416	2022	-	1108	1477	1387	1564	1882	1841	1932	1508	1336	1221	1370	1541	c(""ENSMUST00000021347.12"", ""ENSMUST00000178462.8"", ""ENSMUST00000167466.2"")	Sel1l	sel-1 suppressor of lin-12-like (C. elegans) [Source:MGI Symbol;Acc:MGI:1329016]	12	protein_coding
ENSMUSG00000020964.15	E005	1067.0251002010173	5.540890283913621e-4	0.9183107640425874	0.33791890170677835	0.6946605130845214	47.76407546365122	45.634740992255146	46.854859349614934	46.4182958281308	-0.1713070526421312	-0.07261100822902478	-0.10775533771239232	chr12	91775417	91776827	1411	-	731	1087	997	1211	1322	1279	1688	1030	934	850	991	1070	c(""ENSMUST00000021347.12"", ""ENSMUST00000166691.8"", ""ENSMUST00000178462.8"", ""ENSMUST00000167466.2"")	Sel1l	sel-1 suppressor of lin-12-like (C. elegans) [Source:MGI Symbol;Acc:MGI:1329016]	12	protein_coding
ENSMUSG00000020964.15	E006	185.35544714826153	0.00683336018674617	0.368951730445815	0.5435762199991873	0.8257493844076391	22.103996500039685	21.772445569273074	22.32795702538712	21.418459862761082	-0.04665168292316224	0.03116962666797729	-0.09714983738250282	chr12	91778651	91778688	38	-	134	165	168	218	212	249	325	202	141	161	186	138	c(""ENSMUST00000021347.12"", ""ENSMUST00000166691.8"", ""ENSMUST00000178462.8"", ""ENSMUST00000167466.2"")	Sel1l	sel-1 suppressor of lin-12-like (C. elegans) [Source:MGI Symbol;Acc:MGI:1329016]	12	protein_coding
ENSMUSG00000020964.15	E007	206.23894762265235	0.0048068083633999595	0.6503802518374755	0.41997676241370563	0.7531976030977565	23.59225149740402	22.961048371867292	23.45827380168153	22.076346090183776	-0.08438749950658941	-0.017748889924021682	-0.2060933431387797	chr12	91778689	91778779	91	-	149	179	210	255	232	267	362	217	168	159	192	168	c(""ENSMUST00000021347.12"", ""ENSMUST00000165282.2"", ""ENSMUST00000178462.8"", ""ENSMUST00000166691.8"", ""ENSMUST00000167466.2"")	Sel1l	sel-1 suppressor of lin-12-like (C. elegans) [Source:MGI Symbol;Acc:MGI:1329016]	12	protein_coding
ENSMUSG00000020964.15	E008	216.55689586824107	0.0026422141916093134	1.829835531899903	0.176146972869618	0.5403318290353487	23.406848856674543	23.67010067336149	24.04946253131081	23.126934541677997	0.03485819859979067	0.08451449545701273	-0.03743435610367207	chr12	91780606	91780734	129	-	142	176	211	250	255	294	381	208	205	176	191	207	c(""ENSMUST00000021347.12"", ""ENSMUST00000165282.2"", ""ENSMUST00000178462.8"", ""ENSMUST00000166691.8"", ""ENSMUST00000167466.2"")	Sel1l	sel-1 suppressor of lin-12-like (C. elegans) [Source:MGI Symbol;Acc:MGI:1329016]	12	protein_coding
ENSMUSG00000020964.15	E009	167.85100252056563	0.0012804396151041319	1.1587131634096863	0.281732578948075	0.6477537883155315	20.715830117932654	20.77088923986362	21.433321813714855	20.847552908721937	0.008137391368275182	0.10457870578741435	0.01943611682334545	chr12	91780735	91780778	44	-	106	145	156	190	209	226	281	164	152	137	145	178	c(""ENSMUST00000021347.12"", ""ENSMUST00000166691.8"", ""ENSMUST00000178462.8"", ""ENSMUST00000167466.2"")	Sel1l	sel-1 suppressor of lin-12-like (C. elegans) [Source:MGI Symbol;Acc:MGI:1329016]	12	protein_coding
ENSMUSG00000020964.15	E010	6.428056434895014	0.030142026481122883	0.387967363140973	0.5333697815897062	NA	5.170279419785857	4.11943604878104	3.854867674619584	3.74588612488337	-0.6576610163077294	-0.849639518484933	-0.9325638119400956	chr12	91780779	91781392	614	-	4	10	10	5	11	3	9	7	6	3	3	8	ENSMUST00000166691.8	Sel1l	sel-1 suppressor of lin-12-like (C. elegans) [Source:MGI Symbol;Acc:MGI:1329016]	12	protein_coding
ENSMUSG00000020964.15	E011	188.55446862407547	0.0014631443620416833	0.30191257339751587	0.5826858860258	0.8454500001840144	22.032752050510055	22.17926240778722	22.088493787268646	22.15226794921422	0.020478545350131938	0.007805240432513294	0.016714239326099722	chr12	91781393	91781467	75	-	128	161	175	212	229	225	320	190	177	146	169	209	c(""ENSMUST00000021347.12"", ""ENSMUST00000166691.8"", ""ENSMUST00000178462.8"", ""ENSMUST00000167466.2"")	Sel1l	sel-1 suppressor of lin-12-like (C. elegans) [Source:MGI Symbol;Acc:MGI:1329016]	12	protein_coding
ENSMUSG00000020964.15	E012	222.75329126055556	0.0014944787116821395	2.900310494818484	0.08856249202732898	0.4080582341657373	23.41395307515762	23.837164629413465	24.627616840144057	23.772715205281102	0.05586360848570315	0.15798461532675123	0.047411178522946074	chr12	91781748	91781913	166	-	117	212	201	250	284	309	386	209	209	170	205	235	c(""ENSMUST00000021347.12"", ""ENSMUST00000166691.8"", ""ENSMUST00000178462.8"", ""ENSMUST00000167466.2"")	Sel1l	sel-1 suppressor of lin-12-like (C. elegans) [Source:MGI Symbol;Acc:MGI:1329016]	12	protein_coding
ENSMUSG00000020964.15	E013	11.158999596331636	0.05394635997407205	0.3175466288178086	0.5730857748554655	NA	6.669038710429547	5.572987099557352	4.863687596977641	4.812607346924281	-0.5209001818154224	-0.915270300396307	-0.9458388016480166	chr12	91782278	91782539	262	-	9	20	11	12	13	5	8	14	17	8	9	6	ENSMUST00000171465.2	Sel1l	sel-1 suppressor of lin-12-like (C. elegans) [Source:MGI Symbol;Acc:MGI:1329016]	12	protein_coding
ENSMUSG00000020964.15	E014	203.97677273792996	0.0011493200480687939	6.01398997162886	0.014192899590288476	0.19194687756796833	22.839729729972007	23.48768232772423	23.374128056002206	22.076564495417557	0.08698912877830711	0.07189411948622748	-0.10522810165686103	chr12	91782540	91782688	149	-	111	211	180	224	263	266	362	228	187	142	193	185	c(""ENSMUST00000021347.12"", ""ENSMUST00000171465.2"", ""ENSMUST00000178462.8"", ""ENSMUST00000166691.8"", ""ENSMUST00000167466.2"")	Sel1l	sel-1 suppressor of lin-12-like (C. elegans) [Source:MGI Symbol;Acc:MGI:1329016]	12	protein_coding
ENSMUSG00000020964.15	E015	181.75438442728816	0.0017741757189416512	0.927758675689887	0.3354460098270306	0.6928870288511119	22.239749126909615	21.862986785356597	21.931181149340688	20.98244980940079	-0.05277660551980823	-0.043165605908596305	-0.17929106847963272	chr12	91782995	91783082	88	-	117	180	177	186	220	251	323	191	154	143	169	154	c(""ENSMUST00000021347.12"", ""ENSMUST00000171465.2"", ""ENSMUST00000178462.8"", ""ENSMUST00000166691.8"", ""ENSMUST00000167466.2"")	Sel1l	sel-1 suppressor of lin-12-like (C. elegans) [Source:MGI Symbol;Acc:MGI:1329016]	12	protein_coding
ENSMUSG00000020964.15	E016	166.931541542676	0.0020247146612326935	0.005164832821435539	0.9427079342839274	0.9841649850130632	20.971674356568045	20.591176629958937	20.892884378687782	21.117826710523545	-0.056145581038911097	-0.011551837272153698	0.02132731099605234	chr12	91784056	91784118	63	-	102	188	128	176	206	210	276	166	145	154	168	150	c(""ENSMUST00000021347.12"", ""ENSMUST00000171465.2"", ""ENSMUST00000178462.8"", ""ENSMUST00000166691.8"", ""ENSMUST00000167466.2"")	Sel1l	sel-1 suppressor of lin-12-like (C. elegans) [Source:MGI Symbol;Acc:MGI:1329016]	12	protein_coding
ENSMUSG00000020964.15	E017	143.1144323324752	0.0017925061638235345	0.23081286280350355	0.630921756955811	0.867682898970489	19.59815554736261	18.711475660259183	19.66366168768849	19.760597746137492	-0.14072063001317403	0.010167906998979959	0.025158926350046684	chr12	91784993	91785022	30	-	89	157	116	150	192	179	226	130	123	136	145	129	c(""ENSMUST00000021347.12"", ""ENSMUST00000171465.2"", ""ENSMUST00000178462.8"", ""ENSMUST00000166691.8"", ""ENSMUST00000167466.2"")	Sel1l	sel-1 suppressor of lin-12-like (C. elegans) [Source:MGI Symbol;Acc:MGI:1329016]	12	protein_coding
ENSMUSG00000020964.15	E018	156.3958067287108	0.0024699804397086017	1.357598884862341	0.24395404961209294	0.6131287571733273	20.888842797671316	19.248920471584796	20.355301674942012	20.586747322799738	-0.24971488526518293	-0.07926816375473145	-0.044659113641356996	chr12	91785023	91785070	48	-	94	188	133	168	198	194	239	139	131	146	162	139	c(""ENSMUST00000021347.12"", ""ENSMUST00000166691.8"", ""ENSMUST00000178462.8"", ""ENSMUST00000167466.2"")	Sel1l	sel-1 suppressor of lin-12-like (C. elegans) [Source:MGI Symbol;Acc:MGI:1329016]	12	protein_coding
ENSMUSG00000020964.15	E019	4.420984800476153	0.1242651538453592	0.2032118554982958	0.6521407242757644	NA	3.669439834476293	4.013795051534913	3.1975964798602803	3.007269278086369	0.2593754167535316	-0.3978312400205861	-0.5751494387341023	chr12	91786755	91786815	61	-	3	8	1	4	3	6	10	1	10	3	1	5	ENSMUST00000167594.8	Sel1l	sel-1 suppressor of lin-12-like (C. elegans) [Source:MGI Symbol;Acc:MGI:1329016]	12	protein_coding
ENSMUSG00000020964.15	E020	156.82580957418497	0.004401553644851131	0.23590617734328134	0.6271786519191475	0.8663395552595031	20.318872231872987	19.9186314610764	20.036471212860434	20.868795307818388	-0.060781055338777534	-0.04277364009008888	0.08180147064014243	chr12	91786816	91786884	69	-	86	180	126	165	185	191	260	150	139	160	162	137	c(""ENSMUST00000021347.12"", ""ENSMUST00000167594.8"", ""ENSMUST00000178462.8"", ""ENSMUST00000166691.8"", ""ENSMUST00000167466.2"")	Sel1l	sel-1 suppressor of lin-12-like (C. elegans) [Source:MGI Symbol;Acc:MGI:1329016]	12	protein_coding
ENSMUSG00000020964.15	E021	178.0499753635497	0.003187016333649919	1.1799216295901829	0.27737195078838456	0.6441417760223416	21.87861663305091	21.454704969422863	20.755966160608665	22.167883459136448	-0.06030018943037785	-0.1620143826190521	0.0405649358229514	chr12	91790308	91790364	57	-	110	204	144	179	190	214	329	170	147	160	181	183	c(""ENSMUST00000021347.12"", ""ENSMUST00000167594.8"", ""ENSMUST00000178462.8"", ""ENSMUST00000166691.8"", ""ENSMUST00000167466.2"")	Sel1l	sel-1 suppressor of lin-12-like (C. elegans) [Source:MGI Symbol;Acc:MGI:1329016]	12	protein_coding
ENSMUSG00000020964.15	E022	163.2489814673949	0.004881690855041258	0.24222288296613215	0.6226052213043337	0.8642959093741724	20.74732498076807	20.67104231089769	20.11078212814604	21.202303374485908	-0.011290549061958366	-0.09536465698087948	0.066590012489227135	chr12	91791594	91791651	58	-	111	185	112	168	186	191	304	141	153	139	161	177	c(""ENSMUST00000021347.12"", ""ENSMUST00000167594.8"", ""ENSMUST00000178462.8"", ""ENSMUST00000166691.8"", ""ENSMUST00000167466.2"")	Sel1l	sel-1 suppressor of lin-12-like (C. elegans) [Source:MGI Symbol;Acc:MGI:1329016]	12	protein_coding
ENSMUSG00000020964.15	E023	190.8525669032643	0.004117768992335135	0.08390163905249892	0.7720780462648869	0.9263008734259026	22.15217259602558	22.45005928591057	21.599827581150137	22.80892484609312	0.04132112370925167	-0.07791417105926168	0.09047525233047793	chr12	91791652	91791748	97	-	120	206	144	207	199	227	355	172	185	147	191	221	c(""ENSMUST00000021347.12"", ""ENSMUST00000171959.2"", ""ENSMUST00000167594.8"", ""ENSMUST00000178462.8"", ""ENSMUST00000166691.8"", ""ENSMUST00000167466.2"")	Sel1l	sel-1 suppressor of lin-12-like (C. elegans) [Source:MGI Symbol;Acc:MGI:1329016]	12	protein_coding
ENSMUSG00000020964.15	E024	181.1800032547962	0.004298923128136295	0.11105732148024572	0.7389435864681791	0.9141412193547036	21.330129261116227	22.039672427686114	21.37036921325388	22.118354389360945	0.10086161969346996	0.005798074190757063	0.11187108877369312	chr12	91792071	91792152	82	-	107	176	151	208	186	224	337	182	165	130	175	219	c(""ENSMUST00000021347.12"", ""ENSMUST00000171959.2"", ""ENSMUST00000167594.8"", ""ENSMUST00000178462.8"", ""ENSMUST00000166691.8"", ""ENSMUST00000167466.2"")	Sel1l	sel-1 suppressor of lin-12-like (C. elegans) [Source:MGI Symbol;Acc:MGI:1329016]	12	protein_coding
ENSMUSG00000020964.15	E025	159.98356178390927	0.003968658841546876	1.339718685433752	0.24708358469046948	0.6162104272421687	19.23424421828642	20.914574129426597	20.482442088628915	21.183069606943533	0.25581171823333726	0.19182084919428544	0.29498564977241326	chr12	91793279	91793338	60	-	91	142	115	192	185	188	296	160	154	110	175	193	c(""ENSMUST00000021347.12"", ""ENSMUST00000171959.2"", ""ENSMUST00000167594.8"", ""ENSMUST00000178462.8"", ""ENSMUST00000166691.8"", ""ENSMUST00000167466.2"")	Sel1l	sel-1 suppressor of lin-12-like (C. elegans) [Source:MGI Symbol;Acc:MGI:1329016]	12	protein_coding
ENSMUSG00000020964.15	E026	147.09426176358	0.0015743870108797192	6.290499552240021	0.012138683408021303	0.17943095678552765	18.14940981390066	20.347670988247074	19.997465245449334	20.070663444611426	0.3476467880786718	0.29459078319254584	0.30574825456185906	chr12	91793426	91793479	54	-	74	127	107	170	169	200	260	162	149	104	157	164	c(""ENSMUST00000021347.12"", ""ENSMUST00000171959.2"", ""ENSMUST00000167594.8"", ""ENSMUST00000178462.8"", ""ENSMUST00000166691.8"", ""ENSMUST00000167466.2"")	Sel1l	sel-1 suppressor of lin-12-like (C. elegans) [Source:MGI Symbol;Acc:MGI:1329016]	12	protein_coding
ENSMUSG00000020964.15	E027	199.40748438435014	0.0015828684565202475	9.71939569987407	0.001823334585797946	0.08105913559902458	21.500346950745524	24.227039432494735	22.490504768486986	22.406629226522	0.3705753353984331	0.1390263348006444	0.1274580076528684	chr12	91797461	91797623	163	-	100	199	142	203	225	265	380	233	218	146	192	199	c(""ENSMUST00000021347.12"", ""ENSMUST00000171959.2"", ""ENSMUST00000167594.8"", ""ENSMUST00000178462.8"", ""ENSMUST00000166691.8"", ""ENSMUST00000167466.2"")	Sel1l	sel-1 suppressor of lin-12-like (C. elegans) [Source:MGI Symbol;Acc:MGI:1329016]	12	protein_coding
ENSMUSG00000020964.15	E028	174.95195895347103	0.0012365288858606363	5.3381898120127005	0.020863126678172937	0.22495028400359854	20.278037636688126	22.677841537919647	20.893145755545547	21.43066041205124	0.34431361606267696	0.09153151826176398	0.169589804007809	chr12	91798343	91798448	106	-	94	175	120	179	197	216	332	201	187	135	177	176	c(""ENSMUST00000021347.12"", ""ENSMUST00000171959.2"", ""ENSMUST00000167594.8"", ""ENSMUST00000178462.8"", ""ENSMUST00000166691.8"", ""ENSMUST00000167466.2"")	Sel1l	sel-1 suppressor of lin-12-like (C. elegans) [Source:MGI Symbol;Acc:MGI:1329016]	12	protein_coding
ENSMUSG00000020964.15	E029	3.3343597741785698	0.21862518433140607	0.0030650485262526672	0.9558493676097903	NA	2.7930049177787026	4.061463476892371	1.9635180908030492	2.8478625740351333	1.082207480048907	-1.0175915461609129	0.05618848124453191	chr12	91798449	91798540	92	-	1	5	1	0	3	2	3	3	14	3	4	1	ENSMUST00000171959.2	Sel1l	sel-1 suppressor of lin-12-like (C. elegans) [Source:MGI Symbol;Acc:MGI:1329016]	12	protein_coding
ENSMUSG00000020964.15	E030	1.6763062823423616	0.22771295595119642	0.021902245672578147	0.882347445717458	NA	1.4930140674177466	2.7274463086254173	1.5249435031821008	2.4621425664849994	1.739751470476525	0.06107651727384128	1.4441863726321835	chr12	91798541	91798558	18	-	0	1	1	0	2	1	0	3	6	2	3	1	c(""ENSMUST00000178462.8"", ""ENSMUST00000171959.2"")	Sel1l	sel-1 suppressor of lin-12-like (C. elegans) [Source:MGI Symbol;Acc:MGI:1329016]	12	protein_coding
ENSMUSG00000020964.15	E031	2.042074591294779	0.0838446584958476	0.19193233405945875	0.6613131954125427	NA	2.5890666532125692	2.9348497093240553	1.5305811744082547	2.2419948266515206	0.36211427267725194	-1.5176303007881364	-0.41565406022888063	chr12	91798559	91798706	148	-	1	1	4	0	2	1	3	3	5	1	3	1	ENSMUST00000171959.2	Sel1l	sel-1 suppressor of lin-12-like (C. elegans) [Source:MGI Symbol;Acc:MGI:1329016]	12	protein_coding
ENSMUSG00000020964.15	E032	7.665406894506084	0.020132781485070764	0.43397323570846424	0.510045754527959	NA	4.489080670021508	4.961590236291926	3.851624154662943	5.108379411970148	0.2897121173065793	-0.44303385364247116	0.37415173360003307	chr12	91798949	91799828	880	-	5	4	9	3	10	6	14	8	10	8	10	8	ENSMUST00000172246.8	Sel1l	sel-1 suppressor of lin-12-like (C. elegans) [Source:MGI Symbol;Acc:MGI:1329016]	12	protein_coding
ENSMUSG00000020964.15	E033	140.5056142258752	0.0026578778385134153	3.129464942344896	0.07688897197152518	0.38572010579166444	18.499934178694758	20.17280480295068	19.12376667976791	19.229718702405208	0.26336255349930493	0.10062263875427835	0.11741766637588569	chr12	91799829	91799978	150	-	73	139	109	128	168	196	261	154	147	104	150	134	c(""ENSMUST00000167594.8"", ""ENSMUST00000172246.8"", ""ENSMUST00000021347.12"", ""ENSMUST00000166691.8"")	Sel1l	sel-1 suppressor of lin-12-like (C. elegans) [Source:MGI Symbol;Acc:MGI:1329016]	12	protein_coding
ENSMUSG00000020964.15	E034	104.6055357786886	0.004473570505382769	1.520360706972724	0.2175649156914202	0.5858979249175083	15.986344730835043	16.701910562712158	17.267333524538984	16.95299468728497	0.13127105160382957	0.2313769951785316	0.1761034489497959	chr12	91799979	91799996	18	-	49	112	76	108	140	149	174	99	105	79	121	98	c(""ENSMUST00000021347.12"", ""ENSMUST00000172246.8"", ""ENSMUST00000167594.8"", ""ENSMUST00000166691.8"", ""ENSMUST00000167466.2"")	Sel1l	sel-1 suppressor of lin-12-like (C. elegans) [Source:MGI Symbol;Acc:MGI:1329016]	12	protein_coding
ENSMUSG00000020964.15	E035	0.7224932735263193	0.25383543368039924	0.015381457218126116	0.9012978537171037	NA	1.5029567552325034	1.5253546566527234	1.2489006289916489	1.4116402233296839	0.04269683298631399	-0.5344379647749662	-0.1809185845319064	chr12	91808232	91808411	180	-	1	0	1	0	0	2	1	2	0	0	0	2	ENSMUST00000169843.2	Sel1l	sel-1 suppressor of lin-12-like (C. elegans) [Source:MGI Symbol;Acc:MGI:1329016]	12	protein_coding
ENSMUSG00000020964.15	E036	206.95524144255296	0.006380432525736973	1.1403329684212622	0.28558198061624107	0.6509009521458721	22.613382070469257	23.643618153575602	23.023579539669953	23.10282178275824	0.13850506448567135	0.05578367541198048	0.06646128611435032	chr12	91808412	91808628	217	-	103	232	159	209	254	266	382	218	196	143	238	194	c(""ENSMUST00000169843.2"", ""ENSMUST00000021347.12"", ""ENSMUST00000172246.8"", ""ENSMUST00000167594.8"", ""ENSMUST00000178462.8"", ""ENSMUST00000166691.8"", ""ENSMUST00000167466.2"")	Sel1l	sel-1 suppressor of lin-12-like (C. elegans) [Source:MGI Symbol;Acc:MGI:1329016]	12	protein_coding
ENSMUSG00000020964.15	E037	117.68406121726295	0.006365704884108613	0.44839219485430704	0.5030994658863623	0.8035823885971412	17.539305956050796	18.493487111927507	17.156035858298438	17.65640709489088	0.1600784048221806	-0.0665479885720579	0.020066998212059595	chr12	91810000	91810037	38	-	60	130	98	112	122	157	228	130	113	79	136	110	c(""ENSMUST00000169843.2"", ""ENSMUST00000021347.12"", ""ENSMUST00000172246.8"", ""ENSMUST00000167594.8"", ""ENSMUST00000178462.8"", ""ENSMUST00000166691.8"", ""ENSMUST00000167466.2"")	Sel1l	sel-1 suppressor of lin-12-like (C. elegans) [Source:MGI Symbol;Acc:MGI:1329016]	12	protein_coding
ENSMUSG00000020964.15	E038	108.16121473847329	0.006536485755936725	1.2263448721427608	0.26811905281884696	0.6366391179914296	16.73442206829695	18.160644252930894	16.378024488497587	16.700537980478728	0.24646073878872876	-0.0645990424492977	-0.006086754719085263	chr12	91815733	91815903	171	-	55	118	88	102	113	140	223	125	106	74	124	91	c(""ENSMUST00000169843.2"", ""ENSMUST00000021347.12"", ""ENSMUST00000172246.8"", ""ENSMUST00000167594.8"", ""ENSMUST00000178462.8"", ""ENSMUST00000166691.8"", ""ENSMUST00000167466.2"")	Sel1l	sel-1 suppressor of lin-12-like (C. elegans) [Source:MGI Symbol;Acc:MGI:1329016]	12	protein_coding
ENSMUSG00000020964.15	E039	15.811282235888642	0.044075084813877494	0.7384017617375775	0.39017333227822226	NA	5.661476940070415	7.476055067146888	6.154905598338701	7.013368596335809	0.8072496603149322	0.24235251664001511	0.621489944143427	chr12	91815904	91815904	1	-	2	19	8	9	22	18	32	14	27	17	17	15	c(""ENSMUST00000169843.2"", ""ENSMUST00000021347.12"", ""ENSMUST00000172246.8"", ""ENSMUST00000167594.8"", ""ENSMUST00000178462.8"", ""ENSMUST00000166691.8"")	Sel1l	sel-1 suppressor of lin-12-like (C. elegans) [Source:MGI Symbol;Acc:MGI:1329016]	12	protein_coding
ENSMUSG00000020964.15	E040	15.476890845485736	0.049368223825285724	0.6850280803867577	0.40786068105000456	NA	5.658673887062022	7.475957371454868	6.022905193108116	6.869401248631306	0.8086473107712409	0.18089308268937465	0.562655693710608	chr12	91815905	91815913	9	-	2	19	8	8	22	17	32	14	27	16	17	14	c(""ENSMUST00000172246.8"", ""ENSMUST00000169843.2"", ""ENSMUST00000021347.12"", ""ENSMUST00000178462.8"")	Sel1l	sel-1 suppressor of lin-12-like (C. elegans) [Source:MGI Symbol;Acc:MGI:1329016]	12	protein_coding
ENSMUSG00000020964.15	E041	9.047198085416102	0.02438705049966825	1.7809541836132894	0.18203220182991162	NA	3.8131214818225203	5.46938694190861	5.135514547817024	5.485737718985689	1.0440736208769121	0.8615822999930813	1.0527246275843836	chr12	91815914	91815914	1	-	2	6	5	4	17	13	18	8	13	9	12	9	c(""ENSMUST00000169843.2"", ""ENSMUST00000021347.12"", ""ENSMUST00000178462.8"")	Sel1l	sel-1 suppressor of lin-12-like (C. elegans) [Source:MGI Symbol;Acc:MGI:1329016]	12	protein_coding
ENSMUSG00000020964.15	E042	8.97732737450641	0.024497982578952162	1.6088780196636208	0.20464958968648841	NA	3.8131017496071564	5.469359959468051	5.060269452651028	5.485743655095973	1.0440742869342987	0.8188453396724906	1.052742726998669	chr12	91815915	91815931	17	-	2	6	5	4	17	12	18	8	13	9	12	9	c(""ENSMUST00000021347.12"", ""ENSMUST00000178462.8"")	Sel1l	sel-1 suppressor of lin-12-like (C. elegans) [Source:MGI Symbol;Acc:MGI:1329016]	12	protein_coding
ENSMUSG00000020978.11	E001	94.36901703616603	0.006396662522588993	1.9747698634367907	0.15994247677182385	0.5201531734565206	14.670821255998348	16.889400534683972	15.821456592222049	16.166775027204437	0.421086977470277	0.22526035598806793	0.2898859062167354	chr12	69343455	69343495	41	+	53	71	77	71	122	138	159	99	101	102	102	82	ENSMUST00000151571.2	Klhdc2	kelch domain containing 2 [Source:MGI Symbol;Acc:MGI:1916804]	12	protein_coding
ENSMUSG00000020978.11	E002	303.6499311677571	0.003603419260919935	11.892797837330818	5.635141211031713e-4	0.047104324322948435	25.01988756247981	29.715800779237753	27.594476338794664	27.362648004141235	0.5496802295040109	0.31078356165478915	0.2837948606585705	chr12	69343496	69343528	33	+	175	209	236	259	415	410	502	388	317	286	340	254	c(""ENSMUST00000151571.2"", ""ENSMUST00000021362.5"")	Klhdc2	kelch domain containing 2 [Source:MGI Symbol;Acc:MGI:1916804]	12	protein_coding
ENSMUSG00000020978.11	E003	1176.9322965278188	8.92219995723441e-4	7.955313052301108	0.004794641495134865	0.12095980319941418	47.41297447514455	49.52202826946494	48.649275192558015	47.99617617217979	0.16622926051034526	0.09791443536363964	0.04636092717885454	chr12	69343529	69343921	393	+	760	1020	1022	1140	1603	1464	1738	1324	1116	1074	1224	1077	c(""ENSMUST00000151571.2"", ""ENSMUST00000138585.8"", ""ENSMUST00000021362.5"")	Klhdc2	kelch domain containing 2 [Source:MGI Symbol;Acc:MGI:1916804]	12	protein_coding
ENSMUSG00000020978.11	E004	921.0592136301326	6.463449061523561e-4	0.5454627976875486	0.4601775418852082	0.7792334533033257	43.863043489587355	44.088655859659866	44.283000132387386	43.95422448889963	0.01879228759140439	0.03493421737104896	0.007601819425813616	chr12	69346990	69347069	80	+	588	859	847	930	1238	1122	1302	948	839	847	961	883	c(""ENSMUST00000151571.2"", ""ENSMUST00000138585.8"", ""ENSMUST00000021362.5"")	Klhdc2	kelch domain containing 2 [Source:MGI Symbol;Acc:MGI:1916804]	12	protein_coding
ENSMUSG00000020978.11	E005	39.57407034201687	0.01122864032347608	0.20774735323180948	0.6485387638093904	NA	11.499276517922894	10.554837745314742	9.804178327389096	9.557885237067637	-0.25168156438014844	-0.46778628598213334	-0.5422060104354056	chr12	69347070	69347891	822	+	33	38	51	42	40	41	40	41	53	27	39	32	ENSMUST00000151571.2	Klhdc2	kelch domain containing 2 [Source:MGI Symbol;Acc:MGI:1916804]	12	protein_coding
ENSMUSG00000020978.11	E006	865.0070975739566	6.6252141068178e-4	0.3811827044050915	0.5369709517102171	0.8223411287437902	42.93533752444388	43.01327242395651	43.167225332989574	42.784863228082756	0.006582464119709641	0.019564165902746566	-0.012729901545574407	chr12	69349098	69349174	77	+	564	797	812	864	1184	1037	1232	875	796	776	902	837	c(""ENSMUST00000138585.8"", ""ENSMUST00000021362.5"")	Klhdc2	kelch domain containing 2 [Source:MGI Symbol;Acc:MGI:1916804]	12	protein_coding
ENSMUSG00000020978.11	E007	829.0893502156604	0.0010599083410187517	1.5521761818185382	0.21281446485367636	0.581439072507324	42.10961550989538	42.426765613139096	42.68268183157309	41.82407773266132	0.02706110939696238	0.04880646656307519	-0.024472266239255802	chr12	69349175	69349215	41	+	488	757	831	842	1152	1005	1177	860	766	730	837	809	c(""ENSMUST00000138585.8"", ""ENSMUST00000154667.2"", ""ENSMUST00000021362.5"")	Klhdc2	kelch domain containing 2 [Source:MGI Symbol;Acc:MGI:1916804]	12	protein_coding
ENSMUSG00000020978.11	E008	1066.3613495696204	9.861573784754622e-4	4.114093820246637	0.042527302410548196	0.30087265449965184	46.44061044811971	46.99320671178047	47.25900305417772	45.86645555655518	0.04444227842218851	0.06571453772983027	-0.046494398623817546	chr12	69350308	69350423	116	+	623	989	1053	1093	1476	1324	1507	1133	996	896	1082	1026	c(""ENSMUST00000138585.8"", ""ENSMUST00000154667.2"", ""ENSMUST00000021362.5"")	Klhdc2	kelch domain containing 2 [Source:MGI Symbol;Acc:MGI:1916804]	12	protein_coding
ENSMUSG00000020978.11	E009	1041.8384926047213	6.95754933228843e-4	3.6668527639489525	0.055504899661949866	0.33576394398659537	45.64388440675592	46.30571954693255	46.932273486431825	45.955802289261676	0.053713636801079545	0.10416362294898818	0.025369942772504928	chr12	69350655	69350736	82	+	614	921	1009	1102	1406	1311	1438	1108	952	903	1043	1074	c(""ENSMUST00000138585.8"", ""ENSMUST00000154667.2"", ""ENSMUST00000021362.5"")	Klhdc2	kelch domain containing 2 [Source:MGI Symbol;Acc:MGI:1916804]	12	protein_coding
ENSMUSG00000020978.11	E010	949.645123688985	0.0010438782569354172	1.6385629918456175	0.20052274542718235	0.5676569909165171	43.97301657447163	44.73137479203034	45.003764384379195	44.564209392893616	0.06284877910496789	0.08526951004288286	0.049049465643472345	chr12	69351318	69351401	84	+	548	867	900	1003	1236	1185	1275	1036	881	832	950	1009	c(""ENSMUST00000138585.8"", ""ENSMUST00000154667.2"", ""ENSMUST00000021362.5"")	Klhdc2	kelch domain containing 2 [Source:MGI Symbol;Acc:MGI:1916804]	12	protein_coding
ENSMUSG00000020978.11	E011	987.7886884318849	3.9110241353775834e-4	0.30978187277304414	0.5778140677607277	0.842981934101488	45.08589635359991	45.349160122083326	45.32909919655394	45.301353419050535	0.0215715211039349	0.01993031756748387	0.017659714436943474	chr12	69352402	69352482	81	+	620	901	939	982	1261	1249	1324	1031	956	852	1054	1005	c(""ENSMUST00000138585.8"", ""ENSMUST00000154667.2"", ""ENSMUST00000021362.5"")	Klhdc2	kelch domain containing 2 [Source:MGI Symbol;Acc:MGI:1916804]	12	protein_coding
ENSMUSG00000020978.11	E012	906.8184186892875	4.0071400241446683e-4	1.5355462864237097	0.21528195081955365	0.5836978990625944	43.820272688303646	43.60855889933167	43.32618989593662	44.279120396416815	-0.017697699850527826	-0.04138237386538535	0.03818147331719146	chr12	69352557	69352615	59	+	611	801	874	848	1129	1137	1170	961	863	823	986	936	c(""ENSMUST00000138585.8"", ""ENSMUST00000154667.2"", ""ENSMUST00000021362.5"")	Klhdc2	kelch domain containing 2 [Source:MGI Symbol;Acc:MGI:1916804]	12	protein_coding
ENSMUSG00000020978.11	E013	38.69609702826926	0.025761232985256267	1.9984586730648175	0.1574592536386208	NA	12.27871176353905	10.221347856183911	9.00494377668592	9.297790643526497	-0.538933892377111	-0.9094757435318339	-0.8159998026260675	chr12	69352616	69353963	1348	+	41	56	42	47	25	30	39	46	40	23	33	37	ENSMUST00000154667.2	Klhdc2	kelch domain containing 2 [Source:MGI Symbol;Acc:MGI:1916804]	12	protein_coding
ENSMUSG00000020978.11	E014	1054.9822955906739	5.742651297324155e-4	3.3996572033038888	0.06520996956133353	0.3596186923138895	47.1877764913297	45.987938990255635	45.99775638383967	46.5353735411778	-0.0966499176071256	-0.09585334026986381	-0.052378319337101686	chr12	69353964	69354073	110	+	759	968	1039	962	1331	1339	1331	1121	973	923	1111	1086	c(""ENSMUST00000138585.8"", ""ENSMUST00000154667.2"", ""ENSMUST00000021362.5"")	Klhdc2	kelch domain containing 2 [Source:MGI Symbol;Acc:MGI:1916804]	12	protein_coding
ENSMUSG00000020978.11	E015	20.41384729347902	0.02857331508406372	0.031014866179589262	0.8602072257924233	NA	7.095100078086816	8.117594676794454	7.028696006758963	7.782272692476738	0.39175371570637463	-0.027330678803467734	0.26890289165766834	chr12	69354074	69354391	318	+	10	20	16	17	13	33	34	19	27	13	29	23	c(""ENSMUST00000138585.8"", ""ENSMUST00000154667.2"")	Klhdc2	kelch domain containing 2 [Source:MGI Symbol;Acc:MGI:1916804]	12	protein_coding
ENSMUSG00000020978.11	E016	869.3114806286345	0.0013949662169328984	1.7243464223615206	0.1891345250151195	0.5550699922023731	43.788263656587574	42.86237193032649	42.46319736958678	43.09954581192393	-0.0778182988972933	-0.11168367004260737	-0.05778819897888532	chr12	69354392	69354464	73	+	631	820	831	737	1095	1140	1117	918	823	760	903	901	c(""ENSMUST00000138585.8"", ""ENSMUST00000154667.2"", ""ENSMUST00000021362.5"")	Klhdc2	kelch domain containing 2 [Source:MGI Symbol;Acc:MGI:1916804]	12	protein_coding
ENSMUSG00000020978.11	E017	27.8394366494781	0.024881803400444675	0.00708037688582408	0.932941166212687	NA	9.175983886728531	8.71527032251339	8.656977579029402	8.40726994203385	-0.15037992037644088	-0.1699583186780611	-0.2553126553881988	chr12	69354465	69355440	976	+	23	22	32	27	33	36	31	21	39	14	38	24	c(""ENSMUST00000138585.8"", ""ENSMUST00000154667.2"")	Klhdc2	kelch domain containing 2 [Source:MGI Symbol;Acc:MGI:1916804]	12	protein_coding
ENSMUSG00000020978.11	E018	6.012983866058222	0.11977086710918092	2.3773980296577975	0.12310243411872128	NA	3.907595967849616	4.673025351776701	4.5754329881438025	3.052305441318424	0.5175440791896992	0.4564554948442745	-0.7140266676658125	chr12	69355441	69355468	28	+	2	4	8	12	3	11	15	4	8	0	6	4	ENSMUST00000154667.2	Klhdc2	kelch domain containing 2 [Source:MGI Symbol;Acc:MGI:1916804]	12	protein_coding
ENSMUSG00000020978.11	E019	1052.6183901571326	0.001692315216757798	5.787034483527691	0.016144801546406157	0.20239293948808457	47.298738795703315	45.537293755914064	45.68425362175803	46.978909679237276	-0.14218880535297806	-0.1302073240816295	-0.025592792264966135	chr12	69355732	69355819	88	+	817	954	1007	926	1325	1325	1300	1081	950	975	1064	1157	ENSMUST00000021362.5	Klhdc2	kelch domain containing 2 [Source:MGI Symbol;Acc:MGI:1916804]	12	protein_coding
ENSMUSG00000020978.11	E020	837.1697724287008	0.0012156336646366919	12.943758861607819	3.2098984053643157e-4	0.03671195557252035	43.9233644205119	40.99435890176787	41.685011771039555	42.84494722305426	-0.2493012521053899	-0.18954570761250267	-0.09056409685195632	chr12	69356761	69356813	53	+	654	804	840	796	1040	990	969	850	735	773	827	925	ENSMUST00000021362.5	Klhdc2	kelch domain containing 2 [Source:MGI Symbol;Acc:MGI:1916804]	12	protein_coding
ENSMUSG00000020978.11	E021	1300.4099019748649	0.001369133341131872	4.310022007942621	0.037888471468069944	0.286748949374369	50.64060340386685	49.230886147446185	49.94950677110883	51.032313941861986	-0.10935303010753294	-0.05340737044944355	0.030104339474119612	chr12	69356927	69357461	535	+	942	1180	1214	1324	1687	1489	1572	1290	1218	1252	1341	1385	ENSMUST00000021362.5	Klhdc2	kelch domain containing 2 [Source:MGI Symbol;Acc:MGI:1916804]	12	protein_coding
ENSMUSG00000020982.10	E001	1087.3960640904718	0.0019352001752653697	2.1715795343529862	0.14058177343764502	0.49371649789595445	45.59617397086228	47.29981715826486	47.647311572668116	47.195784447124694	0.13747181902277994	0.16516938573244033	0.12915781283947148	chr12	69357296	69358341	1046	-	730	972	887	1167	1508	1286	1441	1016	1106	986	1096	1193	ENSMUST00000021368.10	Nemf	nuclear export mediator factor [Source:MGI Symbol;Acc:MGI:1918305]	12	protein_coding
ENSMUSG00000020982.10	E002	228.84766901292613	0.0061968057875499485	1.924570661810833	0.16535366780518487	0.5272961082360275	22.36839530658476	24.5537880629296	24.850531208850057	24.635172386013735	0.2903826640291971	0.3281013496965919	0.30076532045577675	chr12	69358342	69358430	89	-	141	186	171	229	353	275	286	230	242	253	236	216	c(""ENSMUST00000021368.10"", ""ENSMUST00000221794.2"")	Nemf	nuclear export mediator factor [Source:MGI Symbol;Acc:MGI:1918305]	12	protein_coding
ENSMUSG00000020982.10	E003	332.55995263387007	0.003673153650748101	0.0028174447604669695	0.957668479190618	0.9883384409616816	28.31677938638326	28.389913564042303	28.938413861522264	28.690021532636663	0.008302449768525122	0.07003396328713407	0.04219448582769303	chr12	69358431	69358799	369	-	271	273	286	349	466	380	380	340	322	314	348	329	c(""ENSMUST00000021368.10"", ""ENSMUST00000221794.2"", ""ENSMUST00000221193.2"")	Nemf	nuclear export mediator factor [Source:MGI Symbol;Acc:MGI:1918305]	12	protein_coding
ENSMUSG00000020982.10	E004	148.40612231386388	0.003407784281476493	0.39342202272030136	0.5305061037673152	0.8188703126467767	20.50644276115294	18.993067960494642	20.067768354115344	19.226780420375945	-0.23375016142605443	-0.06612614211717371	-0.19658624953533188	chr12	69358800	69358854	55	-	144	126	142	153	198	189	174	139	128	106	138	175	c(""ENSMUST00000021368.10"", ""ENSMUST00000221794.2"", ""ENSMUST00000221193.2"", ""ENSMUST00000221112.2"")	Nemf	nuclear export mediator factor [Source:MGI Symbol;Acc:MGI:1918305]	12	protein_coding
ENSMUSG00000020982.10	E005	120.41718409646359	0.0052283207916322405	1.0037238939349322	0.3164111091830557	0.6768761542543054	19.02390824722039	17.52869369388685	17.52173918838615	17.286428835088003	-0.24767554441336603	-0.248871814418691	-0.28960687075217617	chr12	69359029	69359029	1	-	126	108	117	104	152	151	143	123	106	91	105	139	c(""ENSMUST00000021368.10"", ""ENSMUST00000221794.2"", ""ENSMUST00000221193.2"", ""ENSMUST00000221112.2"")	Nemf	nuclear export mediator factor [Source:MGI Symbol;Acc:MGI:1918305]	12	protein_coding
ENSMUSG00000020982.10	E006	169.47762745509175	0.006219812447631171	1.51272674317795	0.21872348058108215	0.5871077587052995	22.697831772378507	20.49920748819312	20.56378019739516	20.164869091558018	-0.3138545865292759	-0.3042240528501461	-0.3641533125099503	chr12	69359030	69359108	79	-	184	141	185	145	230	196	213	164	142	129	150	184	c(""ENSMUST00000221193.2"", ""ENSMUST00000221794.2"", ""ENSMUST00000221112.2"", ""ENSMUST00000221278.2"", ""ENSMUST00000021368.10"")	Nemf	nuclear export mediator factor [Source:MGI Symbol;Acc:MGI:1918305]	12	protein_coding
ENSMUSG00000020982.10	E007	159.6615742625009	0.007829810059953934	2.0287126100473074	0.15435130622567525	0.5127916104564127	21.81638519217995	19.733501640601887	19.94753043841864	20.090733997131792	-0.30766545854422045	-0.27475743597097946	-0.2529145995640185	chr12	69359199	69359242	44	-	171	127	170	132	214	190	198	149	132	145	134	179	c(""ENSMUST00000221193.2"", ""ENSMUST00000221794.2"", ""ENSMUST00000221112.2"", ""ENSMUST00000221278.2"", ""ENSMUST00000021368.10"")	Nemf	nuclear export mediator factor [Source:MGI Symbol;Acc:MGI:1918305]	12	protein_coding
ENSMUSG00000020982.10	E008	175.50673033035804	0.00347437239725233	8.228300559642946	0.004124213101845129	0.11349678958954333	22.633630148628015	20.175278999436628	20.762524886048254	21.762725610358956	-0.353794637330866	-0.2659684073672537	-0.12130574950476447	chr12	69359340	69359415	76	-	158	156	196	139	243	201	215	143	145	169	176	198	c(""ENSMUST00000221193.2"", ""ENSMUST00000221794.2"", ""ENSMUST00000221112.2"", ""ENSMUST00000221278.2"", ""ENSMUST00000021368.10"")	Nemf	nuclear export mediator factor [Source:MGI Symbol;Acc:MGI:1918305]	12	protein_coding
ENSMUSG00000020982.10	E009	157.0825226216936	0.004766395371183344	8.307026596519165	0.00394919910913766	0.11124908394568929	21.491568618219247	18.97002898504654	19.66655982495945	20.848901384460888	-0.3814907358851789	-0.27179629137451045	-0.09329833227387407	chr12	69359416	69359440	25	-	134	149	174	126	229	165	189	141	112	158	169	168	c(""ENSMUST00000021368.10"", ""ENSMUST00000221794.2"", ""ENSMUST00000221193.2"", ""ENSMUST00000221112.2"")	Nemf	nuclear export mediator factor [Source:MGI Symbol;Acc:MGI:1918305]	12	protein_coding
ENSMUSG00000020982.10	E010	93.23230009581964	0.01115486018983031	1.1124662939503196	0.291546458686838	0.6560765684733998	15.709432188299175	15.558306012087769	15.20305498819316	16.611765250693253	-0.028887698469216794	-0.09783814044873118	0.16729044076643618	chr12	69359441	69361189	1749	-	94	71	69	71	112	121	120	75	96	87	110	111	ENSMUST00000221193.2	Nemf	nuclear export mediator factor [Source:MGI Symbol;Acc:MGI:1918305]	12	protein_coding
ENSMUSG00000020982.10	E011	156.1351071879071	0.001684113258971765	12.292146044714713	4.5486839905816735e-4	0.04314801572322495	21.2532542678604	18.828683660348304	19.721446895538122	20.884424142160427	-0.36988501331071877	-0.2289939115762225	-0.05376850289637325	chr12	69361190	69361222	33	-	137	150	159	139	213	169	176	141	117	139	181	178	c(""ENSMUST00000221193.2"", ""ENSMUST00000221794.2"", ""ENSMUST00000221112.2"", ""ENSMUST00000221278.2"", ""ENSMUST00000021368.10"")	Nemf	nuclear export mediator factor [Source:MGI Symbol;Acc:MGI:1918305]	12	protein_coding
ENSMUSG00000020982.10	E012	20.2250988396443	0.03466270265304415	0.7757853784212898	0.3784332282282678	NA	8.053938357967851	6.820643490593156	7.387106524253696	7.428442143724993	-0.48345960193273374	-0.251551236926864	-0.23532087941124136	chr12	69361223	69361406	184	-	23	24	13	24	16	29	20	12	22	13	17	30	c(""ENSMUST00000221278.2"", ""ENSMUST00000221193.2"", ""ENSMUST00000221112.2"")	Nemf	nuclear export mediator factor [Source:MGI Symbol;Acc:MGI:1918305]	12	protein_coding
ENSMUSG00000020982.10	E013	21.31491264570472	0.015049630925674821	3.173440839714317	0.07484461369073203	NA	7.475465986841201	8.156962837558112	8.23987416924065	6.67678113363192	0.253993769744703	0.2834621417508565	-0.3284165649302855	chr12	69361407	69361650	244	-	18	15	19	19	27	41	32	17	29	16	14	18	c(""ENSMUST00000221278.2"", ""ENSMUST00000221193.2"")	Nemf	nuclear export mediator factor [Source:MGI Symbol;Acc:MGI:1918305]	12	protein_coding
ENSMUSG00000020982.10	E014	51.27760430598992	0.011997417795087693	0.31071412823121136	0.5772422980310384	0.8427369253514492	11.756478196551825	11.758591471288653	12.240569670197644	11.352726483332518	5.291165381589025e-4	0.11888424466798586	-0.10280646028828588	chr12	69361651	69362700	1050	-	45	35	50	59	53	81	69	40	55	52	42	46	ENSMUST00000221193.2	Nemf	nuclear export mediator factor [Source:MGI Symbol;Acc:MGI:1918305]	12	protein_coding
ENSMUSG00000020982.10	E015	231.82617125184805	0.003177217271206531	5.371994702836048	0.020462564207147364	0.22327470080084297	25.21553248430864	23.072993581985557	23.987791518230452	24.66310384279106	-0.2778013674318398	-0.15662096658490388	-0.06965949350539447	chr12	69363018	69363212	195	-	203	197	244	248	302	239	254	192	219	223	225	263	c(""ENSMUST00000021368.10"", ""ENSMUST00000221794.2"")	Nemf	nuclear export mediator factor [Source:MGI Symbol;Acc:MGI:1918305]	12	protein_coding
ENSMUSG00000020982.10	E016	167.22090372158095	0.008982464196094369	0.5263885092408032	0.46812917519335834	0.7837729314827996	21.015655676501567	20.442098199550784	20.688906433365233	21.16111657754547	-0.08482556363457228	-0.04806951086548583	0.02118773369682092	chr12	69363517	69363594	78	-	134	132	169	198	198	175	178	145	185	166	142	203	c(""ENSMUST00000021368.10"", ""ENSMUST00000221794.2"")	Nemf	nuclear export mediator factor [Source:MGI Symbol;Acc:MGI:1918305]	12	protein_coding
ENSMUSG00000020982.10	E017	200.73217443704186	0.006957250564693113	0.009791724337105734	0.9211754745959936	0.9772667048020679	22.84965361600281	22.9784462908693	22.439707010307004	22.57015931977581	0.017451477713517072	-0.056118542342841415	-0.03816521194631317	chr12	69364801	69364954	154	-	163	155	202	210	247	226	247	177	232	204	164	217	c(""ENSMUST00000021368.10"", ""ENSMUST00000221794.2"")	Nemf	nuclear export mediator factor [Source:MGI Symbol;Acc:MGI:1918305]	12	protein_coding
ENSMUSG00000020982.10	E018	153.53305730109685	0.002548491995691343	0.9502330099087999	0.32965999374127597	0.6877103023747353	20.052759391548364	20.33052720574308	20.409572321848486	19.41664675413449	0.04204595804369582	0.05391776721392816	-0.09828112381247678	chr12	69367147	69367196	50	-	106	130	159	154	208	198	210	131	169	140	133	153	c(""ENSMUST00000021368.10"", ""ENSMUST00000221794.2"")	Nemf	nuclear export mediator factor [Source:MGI Symbol;Acc:MGI:1918305]	12	protein_coding
ENSMUSG00000020982.10	E019	148.94506934979353	0.0020061528842654146	2.7047268607930164	0.10005121636662591	0.4296576133133271	19.660794518566988	20.251865729872492	20.200872482522612	18.868029131515712	0.09041483890863677	0.08270784255509689	-0.12516768233780606	chr12	69367301	69367343	43	-	96	127	156	165	197	185	197	144	164	135	127	139	c(""ENSMUST00000021368.10"", ""ENSMUST00000221794.2"")	Nemf	nuclear export mediator factor [Source:MGI Symbol;Acc:MGI:1918305]	12	protein_coding
ENSMUSG00000020982.10	E020	247.4527058796487	0.004006823211432301	0.34899402307348737	0.5546831423123257	0.8314370321495639	24.927335221727546	25.575515653426308	25.02644645544254	24.728856305386913	0.08088887135036593	0.012481407055067173	-0.025120737636086687	chr12	69368875	69369124	250	-	145	233	255	251	321	295	348	236	252	239	207	268	c(""ENSMUST00000021368.10"", ""ENSMUST00000221794.2"")	Nemf	nuclear export mediator factor [Source:MGI Symbol;Acc:MGI:1918305]	12	protein_coding
ENSMUSG00000020982.10	E021	34.68607831591562	0.006167970888835173	10.667282940091525	0.0010904717980453828	NA	11.594778899891566	8.698633262142977	8.84402788503563	9.639933588149063	-0.841662715697181	-0.7932930234820184	-0.5415397597765761	chr12	69369125	69369382	258	-	32	52	43	29	38	33	37	28	24	28	25	48	ENSMUST00000221794.2	Nemf	nuclear export mediator factor [Source:MGI Symbol;Acc:MGI:1918305]	12	protein_coding
ENSMUSG00000020982.10	E022	53.599937926645985	0.003914019625409312	13.21643817548889	2.7750447940823043e-4	0.03438531319884878	13.838046016157378	11.264872757110311	10.730935849388246	12.100099346361418	-0.6072617875802173	-0.7498553909414687	-0.3967614323757056	chr12	69369383	69370426	1044	-	57	61	64	45	65	38	57	44	49	53	53	54	c(""ENSMUST00000221794.2"", ""ENSMUST00000221722.2"")	Nemf	nuclear export mediator factor [Source:MGI Symbol;Acc:MGI:1918305]	12	protein_coding
ENSMUSG00000020982.10	E023	20.104811317593125	0.011424158125630406	0.2750136376005514	0.5999882381967032	NA	6.70637538613795	6.994250568726969	7.457895409311476	8.394173977476058	0.12210827501377075	0.3087261628558471	0.6531094496096417	chr12	69370427	69370670	244	-	8	16	18	18	29	24	19	22	16	27	30	19	ENSMUST00000221722.2	Nemf	nuclear export mediator factor [Source:MGI Symbol;Acc:MGI:1918305]	12	protein_coding
ENSMUSG00000020982.10	E024	157.0271272096748	0.0041745749188876425	0.14334694184913133	0.7049761124410195	0.9011688073121713	20.19447253911227	20.232287953465587	20.177963898145833	20.576065762796688	0.005718594516000763	-0.002499487815891932	0.057275126755263805	chr12	69371006	69371126	121	-	94	157	151	159	206	181	227	160	121	151	143	188	c(""ENSMUST00000021368.10"", ""ENSMUST00000221722.2"")	Nemf	nuclear export mediator factor [Source:MGI Symbol;Acc:MGI:1918305]	12	protein_coding
ENSMUSG00000020982.10	E025	104.7116953277916	0.007975226405028213	1.5093211448318584	0.2192427028723355	0.5875884655919468	17.283138491894718	16.27752341455364	16.36640016790065	17.029904312635807	-0.1800710130532721	-0.16374848528418884	-0.04441790334294993	chr12	69371207	69371264	58	-	69	109	112	102	131	119	148	110	65	88	98	139	c(""ENSMUST00000021368.10"", ""ENSMUST00000221722.2"")	Nemf	nuclear export mediator factor [Source:MGI Symbol;Acc:MGI:1918305]	12	protein_coding
ENSMUSG00000020982.10	E026	76.18338106227412	0.003928677820739663	1.8704625272909539	0.17142211508932576	0.5347866591072825	14.708524780414606	13.48048911717136	14.427568268258966	14.669572952645865	-0.2588626395151268	-0.05737513781954551	-0.007892668879244447	chr12	69371265	69371265	1	-	50	77	80	82	98	91	88	81	48	68	73	97	c(""ENSMUST00000220674.2"", ""ENSMUST00000021368.10"", ""ENSMUST00000221722.2"")	Nemf	nuclear export mediator factor [Source:MGI Symbol;Acc:MGI:1918305]	12	protein_coding
ENSMUSG00000020982.10	E027	13.327363146900025	0.030818189300263605	0.9090233077945982	0.3403736967590299	NA	5.5971993178617225	6.0035874484373295	5.390806354495609	7.033040163755572	0.20323886315451611	-0.10888889098677978	0.662730410504297	chr12	69371266	69371692	427	-	11	7	11	9	16	12	17	7	18	20	22	11	ENSMUST00000220674.2	Nemf	nuclear export mediator factor [Source:MGI Symbol;Acc:MGI:1918305]	12	protein_coding
ENSMUSG00000020982.10	E028	114.43615765765142	0.0022663382045339272	1.5511797368603766	0.21296136425044307	0.5815566985348014	18.19784863578755	16.771592631710405	17.49680173368354	17.325445911490547	-0.24598601205941772	-0.11861431791300348	-0.14826688338506688	chr12	69371693	69371750	58	-	82	116	124	111	159	135	142	112	87	99	99	138	c(""ENSMUST00000220674.2"", ""ENSMUST00000021368.10"", ""ENSMUST00000221722.2"")	Nemf	nuclear export mediator factor [Source:MGI Symbol;Acc:MGI:1918305]	12	protein_coding
ENSMUSG00000020982.10	E029	125.72582869728417	0.001878850446467312	0.527730868199086	0.4675624149207118	0.783460152776483	18.62437857871531	18.115703330167747	18.08373169544781	18.248895311879764	-0.08382993434545316	-0.08916999541626769	-0.06167536177028232	chr12	69374408	69374520	113	-	86	121	131	117	170	147	160	127	113	93	133	149	c(""ENSMUST00000220674.2"", ""ENSMUST00000021368.10"", ""ENSMUST00000221722.2"")	Nemf	nuclear export mediator factor [Source:MGI Symbol;Acc:MGI:1918305]	12	protein_coding
ENSMUSG00000020982.10	E030	110.61363638743849	0.003300174662901608	0.04780172008156569	0.8269335723371565	0.9472257063472328	17.427792089445177	17.49868824824719	16.83245581118743	17.05385289510457	0.012234733993403246	-0.10457951889123063	-0.06529670478891259	chr12	69377862	69377924	63	-	81	95	118	111	133	129	170	105	99	73	124	129	c(""ENSMUST00000220674.2"", ""ENSMUST00000021368.10"", ""ENSMUST00000221722.2"")	Nemf	nuclear export mediator factor [Source:MGI Symbol;Acc:MGI:1918305]	12	protein_coding
ENSMUSG00000020982.10	E031	118.45527851390804	0.0019504577676832601	0.012765106920028302	0.910044213170896	0.9736756969033332	17.713383712132824	18.37074625467173	17.177680019407703	17.806862990818075	0.11012677720095532	-0.09254053484523794	0.015885250973516563	chr12	69378646	69378749	104	-	86	96	122	121	138	130	192	116	106	94	128	134	c(""ENSMUST00000220674.2"", ""ENSMUST00000021368.10"", ""ENSMUST00000221722.2"")	Nemf	nuclear export mediator factor [Source:MGI Symbol;Acc:MGI:1918305]	12	protein_coding
ENSMUSG00000020982.10	E032	110.64204896699601	0.00692168936343488	0.6845288863593169	0.40803156711401484	0.7446791405355648	16.338924548280673	18.180637575431987	16.88609389721624	17.357873910487513	0.32155330030384466	0.09887205681034494	0.1817803368189015	chr12	69384593	69384681	89	-	72	87	98	113	123	139	200	121	88	86	135	117	c(""ENSMUST00000220674.2"", ""ENSMUST00000021368.10"", ""ENSMUST00000221722.2"")	Nemf	nuclear export mediator factor [Source:MGI Symbol;Acc:MGI:1918305]	12	protein_coding
ENSMUSG00000020982.10	E033	105.67149815593874	0.011354049587574761	4.393129710525386	0.0360840169977445	0.2812803557201951	15.674285094714065	18.025281672102977	17.438312053848918	16.042117410044227	0.41991725424848436	0.3200175474261995	0.06938737291015418	chr12	69386493	69386556	64	-	64	84	88	124	113	163	202	118	84	74	110	103	c(""ENSMUST00000220674.2"", ""ENSMUST00000021368.10"", ""ENSMUST00000221722.2"")	Nemf	nuclear export mediator factor [Source:MGI Symbol;Acc:MGI:1918305]	12	protein_coding
ENSMUSG00000020982.10	E034	105.57317074641159	0.0076764446321997346	4.819924828392743	0.028132572153170173	0.25368922550904743	15.681760582194315	18.1129413835625	17.11447644483829	16.233170727520246	0.43315602490936733	0.26215204622184984	0.10342127664186762	chr12	69387665	69387751	87	-	52	101	84	129	113	142	182	120	101	77	106	111	c(""ENSMUST00000220674.2"", ""ENSMUST00000021368.10"", ""ENSMUST00000221722.2"")	Nemf	nuclear export mediator factor [Source:MGI Symbol;Acc:MGI:1918305]	12	protein_coding
ENSMUSG00000020982.10	E035	84.44053817532684	0.013876231943547972	5.9241223074146205	0.0149349757328983	0.19584314714658935	13.705839395326464	16.666850575050688	15.491832784646803	14.356785588741928	0.5833364958877887	0.36443101577492953	0.13773826787580834	chr12	69387752	69387775	24	-	35	88	57	103	89	120	153	97	89	62	79	87	c(""ENSMUST00000222763.2"", ""ENSMUST00000220674.2"", ""ENSMUST00000021368.10"", ""ENSMUST00000221722.2"")	Nemf	nuclear export mediator factor [Source:MGI Symbol;Acc:MGI:1918305]	12	protein_coding
ENSMUSG00000020982.10	E036	93.3106289225163	0.006921116938303179	7.335793281915414	0.006759484177791652	0.1408821523579385	14.735754673420857	16.96389820122424	16.551084246258895	14.953713080346162	0.421171640336949	0.3471756836884774	0.043729979683294395	chr12	69387776	69387830	55	-	49	88	71	124	106	128	158	101	92	63	94	91	c(""ENSMUST00000222674.2"", ""ENSMUST00000220674.2"", ""ENSMUST00000221722.2"", ""ENSMUST00000222763.2"", ""ENSMUST00000021368.10"")	Nemf	nuclear export mediator factor [Source:MGI Symbol;Acc:MGI:1918305]	12	protein_coding
ENSMUSG00000020982.10	E037	85.771765138115	0.00887079190636731	2.449362764628006	0.11757258954220876	0.4593764589741412	14.360394960434519	15.325593226421091	16.166550375790337	14.743467747172005	0.19373612813673713	0.35345332771109206	0.0783121540906544	chr12	69387831	69387850	20	-	50	84	63	123	93	124	120	84	79	61	89	91	c(""ENSMUST00000222674.2"", ""ENSMUST00000220674.2"", ""ENSMUST00000021368.10"", ""ENSMUST00000221722.2"")	Nemf	nuclear export mediator factor [Source:MGI Symbol;Acc:MGI:1918305]	12	protein_coding
ENSMUSG00000020982.10	E038	152.58329824699115	0.009428030911987845	1.7309547243314114	0.1882890163533056	0.5539553935317837	19.538638398096978	20.87498112185571	20.38008993471631	19.247891295259166	0.2022147883643104	0.12870661737622768	-0.0456260317818753	chr12	69388047	69388255	209	-	94	140	141	201	155	195	254	150	142	101	161	159	c(""ENSMUST00000222674.2"", ""ENSMUST00000220674.2"", ""ENSMUST00000221722.2"", ""ENSMUST00000222763.2"", ""ENSMUST00000021368.10"")	Nemf	nuclear export mediator factor [Source:MGI Symbol;Acc:MGI:1918305]	12	protein_coding
ENSMUSG00000020982.10	E039	95.67838545444046	0.011276904058052662	0.17361823935584653	0.6769159815408923	0.888615681337334	15.568177528150514	16.05707312520282	16.290191188970695	16.06100015915102	0.09247483491947328	0.13565200869351823	0.09320698457576881	chr12	69388347	69388377	31	-	63	64	106	126	103	116	133	97	82	69	121	98	c(""ENSMUST00000222674.2"", ""ENSMUST00000220674.2"", ""ENSMUST00000221722.2"", ""ENSMUST00000222763.2"", ""ENSMUST00000021368.10"")	Nemf	nuclear export mediator factor [Source:MGI Symbol;Acc:MGI:1918305]	12	protein_coding
ENSMUSG00000020982.10	E040	99.8965135058998	0.010493424662547251	0.0011587917481961085	0.9728444321485399	0.992890586208511	15.7268449072034	16.231517046645635	16.45428055963778	16.913492266041743	0.09453423139808237	0.13539752740923383	0.218046024281338	chr12	69388378	69388424	47	-	53	75	111	124	110	119	130	103	85	75	131	115	c(""ENSMUST00000222763.2"", ""ENSMUST00000220674.2"", ""ENSMUST00000021368.10"", ""ENSMUST00000222674.2"")	Nemf	nuclear export mediator factor [Source:MGI Symbol;Acc:MGI:1918305]	12	protein_coding
ENSMUSG00000020982.10	E041	2.1983005543387115	0.21845182335881125	1.3777334460740462	0.240487601475255	NA	1.0369761141500504	2.318852481296915	3.101524155655923	2.73755960173375	2.3229695196412323	3.16300220391674	2.8023773668821206	chr12	69388425	69388596	172	-	0	0	1	5	3	4	0	6	0	3	2	3	ENSMUST00000222674.2	Nemf	nuclear export mediator factor [Source:MGI Symbol;Acc:MGI:1918305]	12	protein_coding
ENSMUSG00000020982.10	E042	104.05921900203325	0.0023444898587030743	0.8567216358607084	0.35465774761256413	0.7067015768935889	16.422681056984544	16.225598330477197	16.67848381978655	17.393197952379197	-0.03619080109166539	0.04637943600177952	0.17257344217560178	chr12	69390903	69390965	63	-	62	96	102	110	137	119	142	97	80	87	130	122	c(""ENSMUST00000222763.2"", ""ENSMUST00000220674.2"", ""ENSMUST00000021368.10"")	Nemf	nuclear export mediator factor [Source:MGI Symbol;Acc:MGI:1918305]	12	protein_coding
ENSMUSG00000020982.10	E043	95.75789983498163	0.0018749289817923355	0.5609096803077023	0.45389395061383164	0.7752447790888595	15.553052620030627	15.53078144181174	16.14055919079125	16.81720929634068	-0.004280561876385036	0.11090796252620372	0.23409840620853295	chr12	69391454	69391529	76	-	61	82	89	101	128	113	127	84	80	79	120	117	c(""ENSMUST00000222763.2"", ""ENSMUST00000220674.2"", ""ENSMUST00000021368.10"")	Nemf	nuclear export mediator factor [Source:MGI Symbol;Acc:MGI:1918305]	12	protein_coding
ENSMUSG00000020982.10	E044	107.48471569282316	0.0015436623588216886	0.26667322772809143	0.6055721803460584	0.85650336186194	16.21676028726644	16.42704173732737	17.65532967107653	17.225488649528714	0.038619481623741514	0.2554899997030775	0.18121880386066547	chr12	69391683	69391753	71	-	66	89	98	128	146	138	126	104	96	90	120	122	c(""ENSMUST00000222763.2"", ""ENSMUST00000220674.2"", ""ENSMUST00000021368.10"")	Nemf	nuclear export mediator factor [Source:MGI Symbol;Acc:MGI:1918305]	12	protein_coding
ENSMUSG00000020982.10	E045	111.0885887939912	0.0019240475733976186	0.6538877816207105	0.4187261160565189	0.7523882007553355	17.194574890412042	16.701313799307925	17.27493179481148	17.54442427247602	-0.08750201455398088	0.014035834694741567	0.060674706529910694	chr12	69393090	69393163	74	-	70	104	112	113	139	142	126	112	99	93	129	123	c(""ENSMUST00000222763.2"", ""ENSMUST00000220674.2"", ""ENSMUST00000021368.10"")	Nemf	nuclear export mediator factor [Source:MGI Symbol;Acc:MGI:1918305]	12	protein_coding
ENSMUSG00000020982.10	E046	101.88024534314755	0.0020396653588215935	0.6119755272498821	0.4340449573770233	0.7621892865658794	15.64817957714007	17.28789213600794	16.162810877915376	16.854789519812016	0.2989038585662849	0.09681495264153828	0.2225857988893063	chr12	69395625	69395711	87	-	60	87	88	98	112	133	148	120	95	96	112	109	c(""ENSMUST00000222763.2"", ""ENSMUST00000220674.2"", ""ENSMUST00000021368.10"")	Nemf	nuclear export mediator factor [Source:MGI Symbol;Acc:MGI:1918305]	12	protein_coding
ENSMUSG00000020982.10	E047	0.27346783618797127	1.265050773741318	0.44901397407127774	0.5028035746253047	NA	1.7775528174696404	0.019445546066378938	0.021672182209854896	0.020056330745475748	-13.029288124302722	-12.716478746115035	-12.940052231450917	chr12	69398763	69398784	22	-	0	3	0	0	0	0	0	0	0	0	0	0	ENSMUST00000220484.2	Nemf	nuclear export mediator factor [Source:MGI Symbol;Acc:MGI:1918305]	12	protein_coding
ENSMUSG00000020982.10	E048	1.0586513420642514	0.670038164569405	0.41300059308349546	0.5204504384589429	NA	2.3203435326637276	1.9138415662563801	0.9024558295515561	1.3604408560733106	-0.5560992203115952	-2.725789967552511	-1.5412780312856036	chr12	69398785	69399080	296	-	1	4	0	1	0	0	0	4	0	0	2	0	c(""ENSMUST00000220484.2"", ""ENSMUST00000220959.2"")	Nemf	nuclear export mediator factor [Source:MGI Symbol;Acc:MGI:1918305]	12	protein_coding
ENSMUSG00000020982.10	E049	88.37718361827626	0.007405655050334954	1.404291062167374	0.23600642622051213	0.6050358472030134	14.529569513514005	16.33159260512474	15.335326071960523	15.390948316842241	0.3490661006479048	0.16080698505493185	0.1716137282425212	chr12	69399081	69399148	68	-	50	74	78	92	91	124	137	102	84	82	106	74	c(""ENSMUST00000220959.2"", ""ENSMUST00000220674.2"", ""ENSMUST00000220484.2"", ""ENSMUST00000222763.2"", ""ENSMUST00000021368.10"", ""ENSMUST00000222065.2"")	Nemf	nuclear export mediator factor [Source:MGI Symbol;Acc:MGI:1918305]	12	protein_coding
ENSMUSG00000020982.10	E050	97.00735152612278	0.006957385869160844	0.07611512788707842	0.7826327833854292	0.9307994938205996	15.802562529875232	17.091191826624694	15.40997079080239	16.123425897002164	0.23511292825871521	-0.07517064125997752	0.06015725343898737	chr12	69400568	69400666	99	-	64	86	90	105	89	115	163	105	89	99	105	84	c(""ENSMUST00000220959.2"", ""ENSMUST00000220674.2"", ""ENSMUST00000220484.2"", ""ENSMUST00000222763.2"", ""ENSMUST00000021368.10"", ""ENSMUST00000222065.2"")	Nemf	nuclear export mediator factor [Source:MGI Symbol;Acc:MGI:1918305]	12	protein_coding
ENSMUSG00000020982.10	E051	68.80852550005378	0.010050945886834544	0.6703753906904808	0.4129207593811596	0.7483446020918982	13.92323899532343	14.092868146002132	12.741620835538782	13.830610449552779	0.03594346535446835	-0.2625433778123778	-0.019802531957665792	chr12	69400667	69400716	50	-	59	62	63	71	63	75	126	62	54	69	78	63	c(""ENSMUST00000220959.2"", ""ENSMUST00000220674.2"", ""ENSMUST00000222763.2"", ""ENSMUST00000021368.10"", ""ENSMUST00000222065.2"")	Nemf	nuclear export mediator factor [Source:MGI Symbol;Acc:MGI:1918305]	12	protein_coding
ENSMUSG00000020982.10	E052	1.4930369104362644	0.3828511520096624	0.7106333244146867	0.39923364369293995	NA	2.9119586639490507	2.1654692920146346	1.264912074441412	1.6668891480888135	-0.8554244714471182	-2.4073651791705846	-1.6108729899049747	chr12	69400717	69400843	127	-	1	3	4	1	0	1	6	0	0	0	3	0	ENSMUST00000220959.2	Nemf	nuclear export mediator factor [Source:MGI Symbol;Acc:MGI:1918305]	12	protein_coding
ENSMUSG00000020982.10	E053	98.96903139091344	0.0017961716995414279	0.07485431192787928	0.7843957533964073	0.9313650785322811	16.25420765576507	16.285011006098742	16.16383180634236	16.35943080974201	0.0056739852107474675	-0.016704934159403884	0.019341232849493295	chr12	69401421	69401546	126	-	74	92	88	100	115	128	138	100	83	87	110	101	c(""ENSMUST00000220484.2"", ""ENSMUST00000222763.2"", ""ENSMUST00000220674.2"", ""ENSMUST00000021368.10"")	Nemf	nuclear export mediator factor [Source:MGI Symbol;Acc:MGI:1918305]	12	protein_coding
ENSMUSG00000020982.10	E054	89.10877696051277	0.0018396201490583708	0.21509577567869087	0.6428023709944132	0.8729313697803657	15.85008195655719	15.942318632337589	15.275877721710302	14.79047348431412	0.01736002992382435	-0.11023592443795405	-0.2064865676380272	chr12	69402804	69402906	103	-	73	85	83	93	106	106	130	95	82	68	74	100	c(""ENSMUST00000220674.2"", ""ENSMUST00000220484.2"", ""ENSMUST00000222763.2"", ""ENSMUST00000021368.10"", ""ENSMUST00000222065.2"")	Nemf	nuclear export mediator factor [Source:MGI Symbol;Acc:MGI:1918305]	12	protein_coding
ENSMUSG00000020982.10	E055	65.96740035639243	0.002897875819314065	0.29294733905786075	0.5883379673801957	0.8480248020357691	13.424202070675378	13.845805708181615	13.22562617688314	12.973931291946016	0.09165182974019448	-0.044117776690415944	-0.10095074532086024	chr12	69403053	69403121	69	-	55	56	60	60	80	87	90	77	62	46	61	78	c(""ENSMUST00000220674.2"", ""ENSMUST00000220484.2"", ""ENSMUST00000222763.2"", ""ENSMUST00000021368.10"", ""ENSMUST00000222065.2"")	Nemf	nuclear export mediator factor [Source:MGI Symbol;Acc:MGI:1918305]	12	protein_coding
ENSMUSG00000020982.10	E056	46.94638569063286	0.0033574499931031125	1.2182139613225615	0.26971144780128126	0.6383306089138419	10.858697528649444	12.03596995729788	11.248055476979516	11.161748542731644	0.3027002757803734	0.10346909204331478	0.08083504299496536	chr12	69403825	69403908	84	-	31	39	41	43	54	66	70	50	52	34	49	53	c(""ENSMUST00000220674.2"", ""ENSMUST00000220484.2"", ""ENSMUST00000222763.2"", ""ENSMUST00000021368.10"", ""ENSMUST00000222065.2"")	Nemf	nuclear export mediator factor [Source:MGI Symbol;Acc:MGI:1918305]	12	protein_coding
ENSMUSG00000020982.10	E057	11.895608220482908	0.0648438574518279	5.576394079573504	0.018204167266523064	NA	5.040193914935756	6.7662338017235015	6.295310014170269	4.513578752432593	0.8540674131539974	0.644612581979084	-0.31948183312554246	chr12	69403909	69403912	4	-	15	3	5	17	13	20	24	20	10	4	10	8	c(""ENSMUST00000220484.2"", ""ENSMUST00000222763.2"", ""ENSMUST00000220674.2"", ""ENSMUST00000021368.10"")	Nemf	nuclear export mediator factor [Source:MGI Symbol;Acc:MGI:1918305]	12	protein_coding
ENSMUSG00000020982.10	E058	9.835861102592133	0.06903035374192558	5.736680776141043	0.016614160662425343	NA	4.199256552907045	5.844591267609246	6.114135463605706	4.308023154598644	0.9574405029780526	1.088216563628189	0.07398039288392155	chr12	69403913	69403916	4	-	11	1	4	17	10	20	17	13	10	4	10	6	c(""ENSMUST00000220484.2"", ""ENSMUST00000220674.2"", ""ENSMUST00000021368.10"")	Nemf	nuclear export mediator factor [Source:MGI Symbol;Acc:MGI:1918305]	12	protein_coding
ENSMUSG00000020982.10	E059	6.7035082789027465	0.04698078265268477	12.143802705502964	4.925124999437898e-4	NA	2.76140510984078	5.246996856431565	5.194165891534382	3.3444679256635794	1.8564006013243692	1.8270839721332126	0.5535035708719853	chr12	69403917	69403923	7	-	5	1	1	12	6	16	12	12	8	3	6	3	c(""ENSMUST00000220484.2"", ""ENSMUST00000021368.10"")	Nemf	nuclear export mediator factor [Source:MGI Symbol;Acc:MGI:1918305]	12	protein_coding
ENSMUSG00000020982.10	E060	5.031475243111127	0.03700822065968948	7.284851560352195	0.006953847665695016	NA	2.759022911292462	4.4610966653315245	4.276073435397294	2.8991169712127203	1.3890886942552139	1.2665222831826095	0.14308038035349435	chr12	69403924	69403939	16	-	5	1	1	10	6	7	7	9	7	3	4	2	ENSMUST00000021368.10	Nemf	nuclear export mediator factor [Source:MGI Symbol;Acc:MGI:1918305]	12	protein_coding
ENSMUSG00000020986.14	E001	683.7282978508939	0.005474585769463158	2.2250066697012585	0.13579207078325387	0.48681840883576066	41.38508659223395	39.030622319519054	37.607363348593864	38.23125074144143	-0.2073958007087544	-0.33678248864273286	-0.2796682532256529	chr12	59005169	59006489	1321	-	520	716	629	650	895	746	934	766	686	568	582	693	ENSMUST00000021375.12	Sec23a	SEC23 homolog A, COPII coat complex component [Source:MGI Symbol;Acc:MGI:1349635]	12	protein_coding
ENSMUSG00000020986.14	E002	418.5291770792071	0.0030794814218953973	0.44885709328627854	0.5028782027826584	0.8034637880849205	32.447288931618644	31.60928611120596	31.27720683638823	31.551708472267578	-0.08656034731035867	-0.12134163720542013	-0.09257097819953408	chr12	59006490	59006872	383	-	289	413	342	415	577	498	651	424	397	358	399	418	c(""ENSMUST00000021375.12"", ""ENSMUST00000165134.2"")	Sec23a	SEC23 homolog A, COPII coat complex component [Source:MGI Symbol;Acc:MGI:1349635]	12	protein_coding
ENSMUSG00000020986.14	E003	5.166569742042155	0.11434584741159201	0.5210519120096251	0.4703933109150179	NA	4.549605741620937	3.5642157015451232	3.4513310043757315	3.686914980896219	-0.7060095530759081	-0.7990411572759375	-0.6081618284476686	chr12	59013401	59013765	365	-	2	3	13	2	10	4	6	3	7	3	5	6	ENSMUST00000154399.2	Sec23a	SEC23 homolog A, COPII coat complex component [Source:MGI Symbol;Acc:MGI:1349635]	12	protein_coding
ENSMUSG00000020986.14	E004	234.63895330413393	0.002770964280059636	1.6827414054010887	0.19456058214275926	0.561498650685651	24.43837220770895	24.339531168771558	23.707323025362626	25.302377361676292	-0.012699249571890725	-0.09497541714819935	0.10920742018049356	chr12	59013766	59013831	66	-	152	194	209	246	311	247	359	270	193	221	245	252	c(""ENSMUST00000154399.2"", ""ENSMUST00000021375.12"", ""ENSMUST00000165134.2"")	Sec23a	SEC23 homolog A, COPII coat complex component [Source:MGI Symbol;Acc:MGI:1349635]	12	protein_coding
ENSMUSG00000020986.14	E005	294.04519375872616	0.0029057176897546006	3.9376813748176573	0.04721581263173317	0.3136937335678528	27.508501553192033	26.783988859213977	26.117676873705534	28.06980122123983	-0.08518503511943543	-0.1652039217076382	0.06475681605297368	chr12	59015599	59015754	156	-	184	252	285	317	370	304	448	335	232	257	331	316	c(""ENSMUST00000154399.2"", ""ENSMUST00000021375.12"", ""ENSMUST00000165134.2"")	Sec23a	SEC23 homolog A, COPII coat complex component [Source:MGI Symbol;Acc:MGI:1349635]	12	protein_coding
ENSMUSG00000020986.14	E006	227.5420509424391	0.0011207380819938382	6.876495472641807	0.008733664703477985	0.15657246721034535	24.63387444606228	23.733146419438242	23.1382116031466	25.0705997334926	-0.11656981035180447	-0.1956457550802071	0.055230662864891755	chr12	59018026	59018057	32	-	138	207	220	241	273	249	339	258	180	189	253	263	c(""ENSMUST00000154399.2"", ""ENSMUST00000021375.12"", ""ENSMUST00000165134.2"")	Sec23a	SEC23 homolog A, COPII coat complex component [Source:MGI Symbol;Acc:MGI:1349635]	12	protein_coding
ENSMUSG00000020986.14	E007	273.8589587219654	0.0014880345430174418	10.187769645937806	0.0014137521140898046	0.07216022670826401	27.407997175042638	25.614682794170378	25.16130637360567	26.952150689176833	-0.21502372285369553	-0.27134697944239417	-0.05354054115619533	chr12	59018058	59018112	55	-	187	259	268	309	305	299	418	302	200	221	276	330	c(""ENSMUST00000021375.12"", ""ENSMUST00000165134.2"")	Sec23a	SEC23 homolog A, COPII coat complex component [Source:MGI Symbol;Acc:MGI:1349635]	12	protein_coding
ENSMUSG00000020986.14	E008	274.28704632461813	0.0015661338343737994	11.38085166302335	7.420508659213987e-4	0.05379517015668643	27.88925425233883	25.50020280068314	25.158756566385435	26.63357946459493	-0.28491588426797243	-0.3274151671570431	-0.1471459410878122	chr12	59019667	59019775	109	-	197	273	272	315	280	317	406	287	217	208	271	327	c(""ENSMUST00000021375.12"", ""ENSMUST00000165134.2"")	Sec23a	SEC23 homolog A, COPII coat complex component [Source:MGI Symbol;Acc:MGI:1349635]	12	protein_coding
ENSMUSG00000020986.14	E009	194.67951297969154	0.001819409203081437	8.756739601232482	0.0030846000060488618	0.10049012277770504	24.613260564708952	21.684858707227676	21.46690375682536	22.001613722324535	-0.3938206574387815	-0.4249374944619051	-0.3490820154855232	chr12	59019776	59019828	53	-	162	205	196	207	197	245	278	203	159	142	176	214	c(""ENSMUST00000021375.12"", ""ENSMUST00000169976.2"", ""ENSMUST00000165134.2"")	Sec23a	SEC23 homolog A, COPII coat complex component [Source:MGI Symbol;Acc:MGI:1349635]	12	protein_coding
ENSMUSG00000020986.14	E010	184.113494652514	0.0014079257939365812	4.6579283429664144	0.030910465147031708	0.2633945037580372	23.293331433005832	21.47166356684889	21.042218698671547	21.67034661562502	-0.25202040440629414	-0.31413841515500174	-0.22364939103845494	chr12	59021368	59021445	78	-	135	188	177	204	189	229	267	201	158	132	178	205	c(""ENSMUST00000021375.12"", ""ENSMUST00000169976.2"", ""ENSMUST00000165134.2"")	Sec23a	SEC23 homolog A, COPII coat complex component [Source:MGI Symbol;Acc:MGI:1349635]	12	protein_coding
ENSMUSG00000020986.14	E011	234.98738515427422	0.004878003726366728	1.7906182113795808	0.18085085817949018	0.5458650098420696	24.951158161039103	24.188566067374182	23.677254211319095	25.03745579819882	-0.097377327798009	-0.16413232668210487	0.010861402635179651	chr12	59025248	59025349	102	-	194	197	186	274	266	257	370	226	218	170	257	279	c(""ENSMUST00000021375.12"", ""ENSMUST00000169976.2"", ""ENSMUST00000165134.2"")	Sec23a	SEC23 homolog A, COPII coat complex component [Source:MGI Symbol;Acc:MGI:1349635]	12	protein_coding
ENSMUSG00000020986.14	E012	173.8267103670752	0.006258625185545688	0.05294646897516486	0.8180132899232491	0.9440740774503833	20.695212687041845	21.67963470947555	20.57430352259243	22.011511199196747	0.14282395661711966	-0.017952798672730808	0.18969406447335757	chr12	59025350	59025401	52	-	130	137	119	194	191	206	304	158	183	135	187	212	c(""ENSMUST00000021375.12"", ""ENSMUST00000165134.2"")	Sec23a	SEC23 homolog A, COPII coat complex component [Source:MGI Symbol;Acc:MGI:1349635]	12	protein_coding
ENSMUSG00000020986.14	E013	237.54991624333292	0.0020705733424067705	0.3495776872904912	0.554352288438767	0.8313143125462784	23.79932659513969	25.29490080915133	24.08351219761468	25.03999348762983	0.19116288055635966	0.03709013047639864	0.15926478710388725	chr12	59029354	59029460	107	-	157	190	176	273	266	291	406	244	245	180	258	266	c(""ENSMUST00000021375.12"", ""ENSMUST00000169976.2"", ""ENSMUST00000165134.2"")	Sec23a	SEC23 homolog A, COPII coat complex component [Source:MGI Symbol;Acc:MGI:1349635]	12	protein_coding
ENSMUSG00000020986.14	E014	2.1799777698121017	0.13655986919145466	0.5637565752861917	0.4527506087506622	NA	2.864019241448915	1.7589008268073911	2.7353728954555265	2.4332449247152965	-1.4078180288373332	-0.13276015470840274	-0.4708034101386338	chr12	59029461	59029490	30	-	2	1	4	1	3	6	3	0	1	3	3	0	ENSMUST00000169976.2	Sec23a	SEC23 homolog A, COPII coat complex component [Source:MGI Symbol;Acc:MGI:1349635]	12	protein_coding
ENSMUSG00000020986.14	E015	261.1689101401534	0.0022406687025847646	0.011237444534287988	0.9155769461618911	0.9755069223674159	25.29504413183247	25.689100173059487	25.66069939415165	26.0971338110149	0.04878715426999669	0.04529179267933081	0.09865512054271797	chr12	59031918	59032007	90	-	166	214	218	307	302	344	432	258	238	184	272	316	c(""ENSMUST00000021375.12"", ""ENSMUST00000165134.2"")	Sec23a	SEC23 homolog A, COPII coat complex component [Source:MGI Symbol;Acc:MGI:1349635]	12	protein_coding
ENSMUSG00000020986.14	E016	250.06804317324637	0.002948247743872228	1.9918561120282448	0.15814694177174432	0.5181758380036195	24.274181991804895	25.26195067158598	25.822613121092246	25.236554369864436	0.12528714701801302	0.19458926712344748	0.1221177778748519	chr12	59032877	59032957	81	-	134	212	202	306	299	361	401	263	229	171	237	310	c(""ENSMUST00000021375.12"", ""ENSMUST00000165134.2"")	Sec23a	SEC23 homolog A, COPII coat complex component [Source:MGI Symbol;Acc:MGI:1349635]	12	protein_coding
ENSMUSG00000020986.14	E017	278.0007555633069	0.002090102901902482	2.705524670791931	0.10000117775859307	0.42959857864817047	25.531771548318176	26.41026356612204	27.28128120269227	26.4257519006742	0.10710619788186193	0.21045128454781192	0.10896803381750253	chr12	59036136	59036259	124	-	141	244	227	336	358	398	464	281	242	199	264	330	c(""ENSMUST00000021375.12"", ""ENSMUST00000165134.2"")	Sec23a	SEC23 homolog A, COPII coat complex component [Source:MGI Symbol;Acc:MGI:1349635]	12	protein_coding
ENSMUSG00000020986.14	E018	253.90029229286372	0.001044526642204617	2.3496681437587483	0.1253096809751585	0.47123612165206136	23.963222339742288	24.796686139138913	26.457886507330656	25.930129626058445	0.10712751968459067	0.3119563208920022	0.24806760534582128	chr12	59037759	59037874	116	-	128	218	186	324	329	368	379	270	206	207	252	300	c(""ENSMUST00000021375.12"", ""ENSMUST00000165134.2"")	Sec23a	SEC23 homolog A, COPII coat complex component [Source:MGI Symbol;Acc:MGI:1349635]	12	protein_coding
ENSMUSG00000020986.14	E019	311.73822785128755	9.342832483947914e-4	2.2320950082026343	0.13517045770309744	0.48583742978482347	27.05631521644085	27.803335653813846	28.44870232354552	27.925176923831998	0.08709495034679193	0.1608348067010379	0.1011208323863535	chr12	59038911	59039069	159	-	163	304	227	386	416	397	500	328	273	242	311	341	c(""ENSMUST00000021375.12"", ""ENSMUST00000165134.2"")	Sec23a	SEC23 homolog A, COPII coat complex component [Source:MGI Symbol;Acc:MGI:1349635]	12	protein_coding
ENSMUSG00000020986.14	E020	253.54345106138106	0.0022638224561882213	3.913481961971968	0.047900257028416375	0.3155594026348344	24.771161189582287	25.429021710670185	26.28255574383931	24.708565097542845	0.08251032194035712	0.18695647129471205	-0.007946241668377318	chr12	59043922	59044066	145	-	143	244	185	352	345	305	431	263	215	176	240	268	c(""ENSMUST00000021375.12"", ""ENSMUST00000165134.2"")	Sec23a	SEC23 homolog A, COPII coat complex component [Source:MGI Symbol;Acc:MGI:1349635]	12	protein_coding
ENSMUSG00000020986.14	E021	204.7563637508543	0.0023078355513247834	6.888994796515931	0.00867280251229942	0.15617950084305304	22.521442195800162	23.061210717221257	24.22894347551393	21.850023581106157	0.07348106012176547	0.22753746497024263	-0.09356097795074803	chr12	59045045	59045124	80	-	124	201	140	276	294	271	352	206	177	125	187	213	c(""ENSMUST00000021375.12"", ""ENSMUST00000165134.2"")	Sec23a	SEC23 homolog A, COPII coat complex component [Source:MGI Symbol;Acc:MGI:1349635]	12	protein_coding
ENSMUSG00000020986.14	E022	223.00526256268094	0.003404346730814385	13.117260894290666	2.9258749934585283e-4	0.03508799319078343	22.567288073134762	24.18342679066666	25.661310446492053	22.668190212662637	0.21535219382994697	0.40185780859110043	0.013826610546241902	chr12	59048605	59048841	237	-	114	200	154	337	321	291	374	247	193	128	218	223	c(""ENSMUST00000021375.12"", ""ENSMUST00000165134.2"")	Sec23a	SEC23 homolog A, COPII coat complex component [Source:MGI Symbol;Acc:MGI:1349635]	12	protein_coding
ENSMUSG00000020986.14	E023	144.83903572782572	0.0016219004955582757	22.375772813100582	2.2418424093042833e-6	0.00264697300410922	18.191790386141776	20.315665379820345	20.920130951371604	18.15382298116728	0.33577830751291504	0.4256011402536046	-0.006318306269815999	chr12	59051276	59051362	87	-	68	124	104	209	212	193	242	187	128	90	132	132	ENSMUST00000021375.12	Sec23a	SEC23 homolog A, COPII coat complex component [Source:MGI Symbol;Acc:MGI:1349635]	12	protein_coding
ENSMUSG00000020986.14	E024	140.7735593017404	0.0022822208502175255	12.450217009201253	4.179432581018716e-4	0.04170553453508128	18.243088696630664	20.245433019915197	20.022042282592054	18.18801133445821	0.3166710149603791	0.28276982493903713	-0.009146095890351091	chr12	59052045	59052102	58	-	66	126	106	179	215	166	239	183	131	106	120	129	c(""ENSMUST00000021375.12"", ""ENSMUST00000165134.2"")	Sec23a	SEC23 homolog A, COPII coat complex component [Source:MGI Symbol;Acc:MGI:1349635]	12	protein_coding
ENSMUSG00000020986.14	E025	0.08831344920393959	1.818748067423109	0.2350538267340596	0.6278015510179502	NA	1.0684778655834322	0.02290115350109545	0.0223125421610888	0.02333179130143037	-11.088228034763674	-11.163358783599822	-11.03447441479912	chr12	59053440	59053775	336	-	0	0	1	0	0	0	0	0	0	0	0	0	ENSMUST00000134223.2	Sec23a	SEC23 homolog A, COPII coat complex component [Source:MGI Symbol;Acc:MGI:1349635]	12	protein_coding
ENSMUSG00000020986.14	E026	194.59850944458861	0.005836682832064217	4.236573021316303	0.0395619470531222	0.2918301626773811	22.03621219266323	23.522800137441962	22.772438413546936	21.219222589877987	0.20252416329454448	0.10172421606838267	-0.1164067854852755	chr12	59053776	59054021	246	-	101	186	159	195	304	242	346	250	171	152	172	167	c(""ENSMUST00000134223.2"", ""ENSMUST00000021375.12"", ""ENSMUST00000165134.2"")	Sec23a	SEC23 homolog A, COPII coat complex component [Source:MGI Symbol;Acc:MGI:1349635]	12	protein_coding
ENSMUSG00000020986.14	E027	93.14114642243365	0.012675939613241078	4.239592271523975	0.03949165008833872	0.2916816474051408	14.839705100181916	16.934054470624773	16.206077592266567	15.00588385234316	0.39494698363375846	0.26308346006648176	0.03317738288557237	chr12	59058632	59058803	172	-	39	88	68	85	151	127	170	127	85	79	87	71	c(""ENSMUST00000134223.2"", ""ENSMUST00000021375.12"")	Sec23a	SEC23 homolog A, COPII coat complex component [Source:MGI Symbol;Acc:MGI:1349635]	12	protein_coding
ENSMUSG00000020988.10	E001	1452.5453309558636	0.003602863457700773	13.33672723725391	2.6025816983668863e-4	0.03341487476035928	54.57298593374282	50.1546593241963	51.45936826438725	53.15580153937247	-0.33468157618364636	-0.2343768539275004	-0.10585049921714251	chr12	69737207	69739270	2064	-	1058	1507	1408	1638	1848	1672	1938	1451	1300	1120	1400	1484	ENSMUST00000021370.10	L2hgdh	L-2-hydroxyglutarate dehydrogenase [Source:MGI Symbol;Acc:MGI:2384968]	12	protein_coding
ENSMUSG00000020988.10	E002	299.2045079108512	7.354808041207936e-4	1.1291990055580072	0.2879462569327297	0.6529251313190089	26.879855462247804	27.144129390057472	27.459038839306288	27.66037856062617	0.03119621846859033	0.0680493109560647	0.09143283986517403	chr12	69746260	69746391	132	-	199	243	259	344	392	396	464	340	269	225	294	292	ENSMUST00000021370.10	L2hgdh	L-2-hydroxyglutarate dehydrogenase [Source:MGI Symbol;Acc:MGI:2384968]	12	protein_coding
ENSMUSG00000020988.10	E003	331.00749625937505	0.001503995422273432	0.019359179537758564	0.8893416784846725	0.9669689045313444	29.282135108034367	28.08496092606076	28.606422255716808	28.47540422100107	-0.13467859743581378	-0.07546626108509358	-0.09026200792452777	chr12	69748058	69748215	158	-	231	294	324	364	422	454	552	341	272	232	313	321	ENSMUST00000021370.10	L2hgdh	L-2-hydroxyglutarate dehydrogenase [Source:MGI Symbol;Acc:MGI:2384968]	12	protein_coding
ENSMUSG00000020988.10	E004	321.8981545517932	0.0023958958798895734	2.364285581040008	0.12414073367702973	0.4695437514481416	29.447923841127135	27.437453024165265	27.671810752170316	28.48759122238367	-0.22774839784238488	-0.20052608209796574	-0.10718939786728576	chr12	69748977	69749144	168	-	216	292	354	366	367	415	505	326	274	238	303	326	ENSMUST00000021370.10	L2hgdh	L-2-hydroxyglutarate dehydrogenase [Source:MGI Symbol;Acc:MGI:2384968]	12	protein_coding
ENSMUSG00000020988.10	E005	187.66709413929337	0.008601972516281819	1.2251520574517372	0.26835192333123065	0.6369054162745639	23.306260382953738	20.986476767353167	21.71378865854402	22.290289508280225	-0.3240098488863996	-0.21920333904236422	-0.13828746396574765	chr12	69752539	69752573	35	-	113	152	254	207	234	237	278	174	166	135	183	190	ENSMUST00000021370.10	L2hgdh	L-2-hydroxyglutarate dehydrogenase [Source:MGI Symbol;Acc:MGI:2384968]	12	protein_coding
ENSMUSG00000020988.10	E006	236.86559199278565	0.003989383548696941	0.07594230688937387	0.7828735012873402	0.9308833457630524	25.01477736438909	24.20726499006487	24.3262968943432	24.860617760233765	-0.10296897934376137	-0.08761053210838643	-0.019439424635352864	chr12	69753898	69754060	163	-	131	204	268	253	310	305	394	236	212	163	249	231	ENSMUST00000021370.10	L2hgdh	L-2-hydroxyglutarate dehydrogenase [Source:MGI Symbol;Acc:MGI:2384968]	12	protein_coding
ENSMUSG00000020988.10	E007	1.8561999762784276	0.13604683409811177	0.18995503992195495	0.6629540400268608	NA	2.1311420740613585	2.314647405969552	1.913540424742635	2.73246874279333	0.23850443087632733	-0.31095153474448645	0.717776940584836	chr12	69759287	69759395	109	-	0	3	1	0	4	1	3	1	3	4	2	1	ENSMUST00000222972.2	L2hgdh	L-2-hydroxyglutarate dehydrogenase [Source:MGI Symbol;Acc:MGI:2384968]	12	protein_coding
ENSMUSG00000020988.10	E008	196.39760288663612	0.00187261543380237	2.3341934565187614	0.12656052657793554	0.4732017665949589	21.98032942509866	23.021775090969214	22.47644414227939	22.672331632501454	0.14337240368863036	0.0690152404261255	0.0959023421992855	chr12	69759396	69759494	99	-	100	194	160	214	262	256	355	212	186	136	197	193	c(""ENSMUST00000222972.2"", ""ENSMUST00000021370.10"")	L2hgdh	L-2-hydroxyglutarate dehydrogenase [Source:MGI Symbol;Acc:MGI:2384968]	12	protein_coding
ENSMUSG00000020988.10	E009	173.4105071860656	0.0037280198539522626	1.0346284827529644	0.3090740438842895	0.6707927690935318	21.041570271597024	21.426097834127432	21.361165816433285	21.23617029029684	0.05567367499638376	0.04633442454594583	0.028285807315122646	chr12	69759495	69759527	33	-	94	181	139	194	226	236	317	178	154	112	174	172	c(""ENSMUST00000223387.2"", ""ENSMUST00000222972.2"", ""ENSMUST00000021370.10"")	L2hgdh	L-2-hydroxyglutarate dehydrogenase [Source:MGI Symbol;Acc:MGI:2384968]	12	protein_coding
ENSMUSG00000020988.10	E010	256.5118320733726	0.0026408246296812784	6.121847105684964	0.01335212115945474	0.1869914145666984	24.660451810985677	26.250213887749794	25.672663906300528	25.146581471122644	0.19711573876759303	0.12668254148313807	0.06137275168860601	chr12	69768086	69768237	152	-	139	246	197	285	331	360	461	310	232	175	271	212	c(""ENSMUST00000223387.2"", ""ENSMUST00000222972.2"", ""ENSMUST00000021370.10"")	L2hgdh	L-2-hydroxyglutarate dehydrogenase [Source:MGI Symbol;Acc:MGI:2384968]	12	protein_coding
ENSMUSG00000020988.10	E011	233.33341406805093	0.0018480075943952488	16.092193121448304	6.033223772577612e-5	0.016504207388913034	23.150351337608512	25.562536186683346	24.823150307509394	23.62610349781987	0.31050306383461557	0.2180518222528942	0.0633433321538126	chr12	69768852	69768961	110	-	124	209	174	255	325	328	404	320	217	164	226	184	c(""ENSMUST00000223387.2"", ""ENSMUST00000222972.2"", ""ENSMUST00000021370.10"")	L2hgdh	L-2-hydroxyglutarate dehydrogenase [Source:MGI Symbol;Acc:MGI:2384968]	12	protein_coding
ENSMUSG00000020988.10	E012	142.6003324294647	0.011465606459236997	7.526901836801926	0.006078435054186548	0.1341290182350025	18.081278086332034	20.61055060056107	20.02153299872265	18.233550473969174	0.39831342434731276	0.3096341770391309	0.0253599130562554	chr12	69768962	69768967	6	-	88	119	92	129	225	224	258	210	126	101	136	93	c(""ENSMUST00000223387.2"", ""ENSMUST00000021370.10"")	L2hgdh	L-2-hydroxyglutarate dehydrogenase [Source:MGI Symbol;Acc:MGI:2384968]	12	protein_coding
ENSMUSG00000020988.10	E013	4.845825617550659	0.03593109513023736	0.017817605083223498	0.8938117225935118	NA	2.8293439984375794	3.9008802889571967	3.1051375123993523	4.597446501596991	0.9281940831434501	0.26872635432960834	1.4035157037192671	chr12	69768968	69768984	17	-	2	2	3	4	6	3	9	9	2	9	5	6	ENSMUST00000223387.2	L2hgdh	L-2-hydroxyglutarate dehydrogenase [Source:MGI Symbol;Acc:MGI:2384968]	12	protein_coding
ENSMUSG00000020988.10	E014	150.79636100531548	0.013294059878994572	8.159758399929558	0.0042830076492812105	0.1151116186419433	18.240108992796635	21.280266866533935	20.612162134181816	18.773645108899004	0.4700098536218489	0.3721050882272534	0.08733787967454454	chr12	69771428	69771547	120	-	86	121	98	138	238	239	259	236	137	114	143	93	c(""ENSMUST00000223387.2"", ""ENSMUST00000021370.10"")	L2hgdh	L-2-hydroxyglutarate dehydrogenase [Source:MGI Symbol;Acc:MGI:2384968]	12	protein_coding
ENSMUSG00000020988.10	E015	100.46842964661505	0.01765417868230908	6.463411366640003	0.01101180409943165	0.17236011959006103	14.759344419666931	18.074035620488672	16.56204841056673	15.53047082486448	0.6074918338559323	0.34440079054893324	0.1518691986346914	chr12	69771548	69771647	100	-	50	82	65	84	163	142	168	176	100	84	91	60	ENSMUST00000021370.10	L2hgdh	L-2-hydroxyglutarate dehydrogenase [Source:MGI Symbol;Acc:MGI:2384968]	12	protein_coding
ENSMUSG00000020990.6	E001	241.961051412299	0.001755998914447905	2.2144028300544676	0.13672795931672022	0.48825059841498264	25.479998700929585	23.830870124408563	24.970441925374473	24.683712699820504	-0.2100222872597941	-0.06364341996337952	-0.09993511226751117	chr12	69793622	69794184	563	-	194	259	284	267	300	278	305	216	177	196	231	245	ENSMUST00000021377.5	Cdkl1	cyclin-dependent kinase-like 1 (CDC2-related kinase) [Source:MGI Symbol;Acc:MGI:1918341]	12	protein_coding
ENSMUSG00000020990.6	E002	136.41716270933276	0.0019569789926868124	0.15946435229446365	0.6896501539783638	0.8944561275201893	19.232197301380012	18.470167649203574	19.196453781506165	18.82383057370106	-0.12268712775374535	-0.005655919000330023	-0.06518993199507062	chr12	69795578	69795733	156	-	107	137	159	180	147	153	185	111	110	101	121	155	ENSMUST00000021377.5	Cdkl1	cyclin-dependent kinase-like 1 (CDC2-related kinase) [Source:MGI Symbol;Acc:MGI:1918341]	12	protein_coding
ENSMUSG00000020990.6	E003	98.92078309652837	0.005133376366923756	0.06341910332838552	0.801171309956254	0.9378314763478713	16.364682909149565	16.150454369976117	16.212292675359762	16.333568727884426	-0.039488560283003515	-0.028040379131891058	-0.005705428287564374	chr12	69797492	69797548	57	-	71	105	112	129	102	105	145	85	78	70	76	135	ENSMUST00000021377.5	Cdkl1	cyclin-dependent kinase-like 1 (CDC2-related kinase) [Source:MGI Symbol;Acc:MGI:1918341]	12	protein_coding
ENSMUSG00000020990.6	E004	117.39595564954375	0.005292443789654701	0.019595323888097482	0.8886731862346268	0.9667400564404477	17.61618901063821	17.805333311199476	17.639164998594282	17.714049229032227	0.03222394587090349	0.0039311693532742	0.016711389143506672	chr12	69800899	69800981	83	-	68	141	128	133	126	143	185	111	83	96	91	145	ENSMUST00000021377.5	Cdkl1	cyclin-dependent kinase-like 1 (CDC2-related kinase) [Source:MGI Symbol;Acc:MGI:1918341]	12	protein_coding
ENSMUSG00000020990.6	E005	154.5956787645549	0.0017206674189135733	0.22714144285421867	0.6336515541284596	0.868788505528748	19.97473126000922	20.996396868031326	19.607740499561743	20.17364409324793	0.15270610931434891	-0.05655319799292435	0.03026614072747691	chr12	69803220	69803420	201	-	105	155	177	153	188	163	258	157	119	126	139	171	ENSMUST00000021377.5	Cdkl1	cyclin-dependent kinase-like 1 (CDC2-related kinase) [Source:MGI Symbol;Acc:MGI:1918341]	12	protein_coding
ENSMUSG00000020990.6	E006	108.17959099461099	0.002719207881370372	3.1899590602820638	0.07409186722243093	0.3794698114980023	15.986412418728492	17.8509589864219	17.077527685726196	17.10872771214504	0.33158720384073614	0.19810048637748512	0.20359159711441865	chr12	69803982	69804072	91	-	70	87	117	116	133	128	169	114	95	97	108	103	ENSMUST00000021377.5	Cdkl1	cyclin-dependent kinase-like 1 (CDC2-related kinase) [Source:MGI Symbol;Acc:MGI:1918341]	12	protein_coding
ENSMUSG00000020990.6	E007	0.9906435934060672	0.1397354501101402	0.009314431286668423	0.923114498653591	NA	1.3880933577781605	1.6346404129834298	1.5560508095072976	1.9959861962359469	0.47189554572603665	0.32967406182833126	1.0484307820153846	chr12	69806872	69806944	73	-	0	0	2	1	1	1	1	0	2	2	1	1	ENSMUST00000021377.5	Cdkl1	cyclin-dependent kinase-like 1 (CDC2-related kinase) [Source:MGI Symbol;Acc:MGI:1918341]	12	protein_coding
ENSMUSG00000020990.6	E008	1.1086167536900646	0.1160989900785413	2.0626621849536946	0.15094625658795702	NA	0.021953624342842204	1.8792763755041193	2.011972190333296	2.2277875527178423	12.839897906344728	13.03687369007221	13.331070423682615	chr12	69816174	69816295	122	-	0	0	0	2	1	2	2	0	2	2	1	2	ENSMUST00000021377.5	Cdkl1	cyclin-dependent kinase-like 1 (CDC2-related kinase) [Source:MGI Symbol;Acc:MGI:1918341]	12	protein_coding
ENSMUSG00000020990.6	E009	1.7818924531553035	0.3045068561373172	0.6618266719997905	0.41591579917127885	NA	1.7356591334116729	2.6763537781546205	2.2370960707918925	2.0036962063639407	1.2504509662788006	0.7327098157184311	0.41457295494135343	chr12	69836761	69836925	165	-	3	0	0	4	0	2	3	1	4	2	2	0	ENSMUST00000021377.5	Cdkl1	cyclin-dependent kinase-like 1 (CDC2-related kinase) [Source:MGI Symbol;Acc:MGI:1918341]	12	protein_coding
ENSMUSG00000020990.6	E010	1.4162000691239283	0.18460744154843628	0.6488151389879988	0.4205366170277028	NA	1.9872851343240967	2.2962222580925697	2.025484929548	1.4055853938509983	0.41720759212518155	0.05496945709202883	-0.9996743339365316	chr12	69836926	69837038	113	-	3	0	1	3	0	2	3	1	2	0	2	0	c(""ENSMUST00000221646.2"", ""ENSMUST00000021377.5"")	Cdkl1	cyclin-dependent kinase-like 1 (CDC2-related kinase) [Source:MGI Symbol;Acc:MGI:1918341]	12	protein_coding
ENSMUSG00000020990.6	E011	0.08618777167080653	1.8495877710955115	0.03573081571283865	0.8500724659428646	NA	0.02212515854628805	0.9747989038081641	0.022787297502816273	0.023287438406853767	10.922891396248007	0.08508409137449746	0.14772833112109574	chr12	69837417	69837481	65	-	0	0	0	0	0	0	0	0	1	0	0	0	ENSMUST00000021377.5	Cdkl1	cyclin-dependent kinase-like 1 (CDC2-related kinase) [Source:MGI Symbol;Acc:MGI:1918341]	12	protein_coding
ENSMUSG00000020990.6	E012	1.2568366234290562	0.8983208853708693	0.1776280438303388	0.673419636485176	NA	1.768000275061155	0.02399434176375337	2.65945066046811	1.711850328565049	-12.40722406336553	1.1788569544852923	-0.09316532030228757	chr12	69837690	69838041	352	-	3	0	0	7	1	0	0	0	0	0	3	0	ENSMUST00000221646.2	Cdkl1	cyclin-dependent kinase-like 1 (CDC2-related kinase) [Source:MGI Symbol;Acc:MGI:1918341]	12	protein_coding
ENSMUSG00000020992.6	E001	0.15607413159118624	0.8884539270122163	0.0727853158156222	0.7873237104659186	NA	1.0619038749286602	0.010699700158198766	0.8259707650273782	0.010724401317261822	-13.266117258657722	-0.7250756219958812	-13.259463769615758	chr12	69837062	69837108	47	+	0	0	1	0	1	0	0	0	0	0	0	0	ENSMUST00000021378.5	4930512B01Rik	RIKEN cDNA 4930512B01 gene [Source:MGI Symbol;Acc:MGI:1921974]	12	lncRNA
ENSMUSG00000020992.6	E002	0.15607413159118624	0.8884539270122163	0.0727853158156222	0.7873237104659186	NA	1.0619038749803593	0.008497838856612816	0.8259707650249339	0.008597994302022016	-13.930922220982653	-0.7250756221449366	-13.897113884698989	chr12	69837109	69837128	20	+	0	0	1	0	1	0	0	0	0	0	0	0	c(""ENSMUST00000021378.5"", ""ENSMUST00000188608.2"")	4930512B01Rik	RIKEN cDNA 4930512B01 gene [Source:MGI Symbol;Acc:MGI:1921974]	12	lncRNA
ENSMUSG00000020992.6	E003	0.5196347183783118	0.32434298264193584	0.8157050188930839	0.36643891754387387	NA	1.067209505045085	0.9081018004905985	1.8435969299756891	0.007638936733741275	-0.4659016499758857	1.5778392279341753	-14.252753394874379	chr12	69837129	69837225	97	+	0	0	1	0	2	3	0	0	1	0	0	0	c(""ENSMUST00000021378.5"", ""ENSMUST00000188608.2"", ""ENSMUST00000223529.2"")	4930512B01Rik	RIKEN cDNA 4930512B01 gene [Source:MGI Symbol;Acc:MGI:1921974]	12	lncRNA
ENSMUSG00000020992.6	E004	1.8153805276723036	0.2842229275533848	2.223707758989434	0.13590632548603754	NA	1.5328634154323595	2.0694650761418387	3.035669359394433	1.454933721569489	0.8664676515447016	1.973027680431119	-0.1506008434036874	chr12	69837226	69838173	948	+	2	0	0	6	4	3	0	1	4	0	2	0	c(""ENSMUST00000021378.5"", ""ENSMUST00000223529.2"")	4930512B01Rik	RIKEN cDNA 4930512B01 gene [Source:MGI Symbol;Acc:MGI:1921974]	12	lncRNA
ENSMUSG00000020992.6	E005	0	NA	NA	NA	NA	NA	NA	NA	NA	NA	NA	NA	chr12	69838174	69838954	781	+	0	0	0	0	0	0	0	0	0	0	0	0	ENSMUST00000223529.2	4930512B01Rik	RIKEN cDNA 4930512B01 gene [Source:MGI Symbol;Acc:MGI:1921974]	12	lncRNA
ENSMUSG00000020992.6	E006	0	NA	NA	NA	NA	NA	NA	NA	NA	NA	NA	NA	chr12	69838955	69839178	224	+	0	0	0	0	0	0	0	0	0	0	0	0	c(""ENSMUST00000021378.5"", ""ENSMUST00000223529.2"")	4930512B01Rik	RIKEN cDNA 4930512B01 gene [Source:MGI Symbol;Acc:MGI:1921974]	12	lncRNA
ENSMUSG00000020992.6	E007	0.16275358965745815	0.8671348571597851	0.07222104175750133	0.7881299769824968	NA	0.009944585985778076	0.9142725022841205	0.008385358845941937	1.0230407620526734	13.0453155761014	-0.4920775771695016	13.369695277838003	chr12	69839179	69840278	1100	+	0	0	0	0	0	0	0	1	0	0	0	1	ENSMUST00000223529.2	4930512B01Rik	RIKEN cDNA 4930512B01 gene [Source:MGI Symbol;Acc:MGI:1921974]	12	lncRNA
ENSMUSG00000020992.6	E008	0	NA	NA	NA	NA	NA	NA	NA	NA	NA	NA	NA	chr12	69840764	69841283	520	+	0	0	0	0	0	0	0	0	0	0	0	0	ENSMUST00000021378.5	4930512B01Rik	RIKEN cDNA 4930512B01 gene [Source:MGI Symbol;Acc:MGI:1921974]	12	lncRNA
ENSMUSG00000020992.6	E009	0.2019394547395121	0.7854605945300936	0.2385189141391777	0.6252778853359984	NA	0.009871961084073178	1.5296205056367427	0.008305673368397493	0.008458265467396586	14.551739155150376	-0.49847914666386295	-0.4459497383565516	chr12	69848847	69848976	130	+	0	0	0	0	0	0	2	0	1	0	0	0	ENSMUST00000188608.2	4930512B01Rik	RIKEN cDNA 4930512B01 gene [Source:MGI Symbol;Acc:MGI:1921974]	12	lncRNA
ENSMUSG00000020992.6	E010	4.107992067954067	0.11211570130459936	0.41139725617188105	0.521261163978481	NA	2.8144836561163515	3.407374290922661	2.881419721590774	4.408550998671814	0.5523628919284893	0.06789999635523292	1.2973108847340855	chr12	69868593	69868646	54	+	0	3	4	3	5	4	11	3	1	10	4	4	ENSMUST00000188608.2	4930512B01Rik	RIKEN cDNA 4930512B01 gene [Source:MGI Symbol;Acc:MGI:1921974]	12	lncRNA
ENSMUSG00000020992.6	E011	0.2587796584766812	0.797548342281914	0.42206037450827694	0.515910743840988	NA	0.00991260330680177	0.9176791662375479	1.2120969075976546	0.008477281211341392	13.065342777646894	13.868362408612107	-0.4513247072949067	chr12	69871619	69871898	280	+	0	0	0	2	0	0	0	0	1	0	0	0	ENSMUST00000188608.2	4930512B01Rik	RIKEN cDNA 4930512B01 gene [Source:MGI Symbol;Acc:MGI:1921974]	12	lncRNA
ENSMUSG00000020992.6	E012	162.36855430955842	0.008458718531232244	1.8417363967462848	0.17474756723458496	0.5389516438453575	20.729748853987147	20.48925430907751	20.505719364430902	20.451625884775382	-0.03574805225655453	-0.03328880501831222	-0.04137487779011728	chr12	69874081	69874274	194	+	130	128	139	206	210	224	248	175	132	114	151	154	ENSMUST00000188608.2	4930512B01Rik	RIKEN cDNA 4930512B01 gene [Source:MGI Symbol;Acc:MGI:1921974]	12	lncRNA
ENSMUSG00000020992.6	E013	0.37177401737723964	0.5149439603934289	1.2395858658782686	0.2655508824931082	NA	0.009543813991555794	0.909349669187236	1.660019718265744	0.008076897348260559	13.14842629369399	14.885422194150392	-0.48152944823238286	chr12	69882713	69882807	95	+	0	0	0	1	3	0	0	1	0	0	0	0	ENSMUST00000188608.2	4930512B01Rik	RIKEN cDNA 4930512B01 gene [Source:MGI Symbol;Acc:MGI:1921974]	12	lncRNA
ENSMUSG00000020992.6	E014	0.1555430147797351	0.8898998037202647	0.09402064880708849	0.7591266399880432	NA	0.009963144936676827	0.8774667824970521	0.0084061553134802125	1.0454816962105156	12.921362343321174	-0.4903102036775948	13.426933675823134	chr12	69887141	69887253	113	+	0	0	0	0	0	0	1	0	0	1	0	0	ENSMUST00000188608.2	4930512B01Rik	RIKEN cDNA 4930512B01 gene [Source:MGI Symbol;Acc:MGI:1921974]	12	lncRNA
ENSMUSG00000020993.10	E001	3.4727736680480294	0.14444654231857773	0.030276011537239356	0.8618654361757476	NA	3.4327997869181104	3.1596897733054305	2.9591756256719037	2.9259336038817594	-0.2395875423110212	-0.4290230176936578	-0.4616611021599746	chr12	59089878	59089913	36	-	0	3	8	1	3	7	3	2	7	2	4	3	ENSMUST00000021380.10	Trappc6b	trafficking protein particle complex 6B [Source:MGI Symbol;Acc:MGI:1925482]	12	protein_coding
ENSMUSG00000020993.10	E002	116.21919602891361	0.009430375394555131	0.03293067836563068	0.8560001547019429	0.9567057826692257	17.35857973073408	17.994992415412867	17.012906247597826	17.812096481044108	0.10862429248159433	-0.06053821454264874	0.07777118396026772	chr12	59089914	59090043	130	-	96	108	81	93	162	121	141	132	139	91	130	128	c(""ENSMUST00000021380.10"", ""ENSMUST00000217660.2"")	Trappc6b	trafficking protein particle complex 6B [Source:MGI Symbol;Acc:MGI:1925482]	12	protein_coding
ENSMUSG00000020993.10	E003	198.3036077159615	0.005186351638207393	0.34085637597291907	0.5593353221173095	0.8337020385737869	22.8471367123897	22.461884598556765	22.330346817085314	22.70084358279847	-0.05271813451365137	-0.07089698062252214	-0.01992779683702306	chr12	59090044	59090118	75	-	143	196	174	201	254	208	221	225	213	169	201	212	c(""ENSMUST00000217873.2"", ""ENSMUST00000021380.10"", ""ENSMUST00000217660.2"")	Trappc6b	trafficking protein particle complex 6B [Source:MGI Symbol;Acc:MGI:1925482]	12	protein_coding
ENSMUSG00000020993.10	E004	298.01060019929434	0.0016793014059392243	0.22604231923736506	0.6344740448442205	0.8691679408006218	27.462790195051056	27.330962297088817	27.44069354634216	26.711193906909273	-0.015383911269806205	-0.0025744377257410633	-0.08852681887795377	chr12	59090119	59090232	114	-	205	287	275	294	408	339	372	342	306	259	279	290	c(""ENSMUST00000217873.2"", ""ENSMUST00000021380.10"", ""ENSMUST00000218686.2"", ""ENSMUST00000217660.2"")	Trappc6b	trafficking protein particle complex 6B [Source:MGI Symbol;Acc:MGI:1925482]	12	protein_coding
ENSMUSG00000020993.10	E005	509.4514203979686	0.003978419216650683	1.7143557868112111	0.19042120333367352	0.5565675670782375	35.25912215502056	34.083678819072716	33.94981615225328	34.73096087897959	-0.11454491402909639	-0.12776933743148966	-0.05112396440657996	chr12	59090233	59090291	59	-	399	465	489	499	589	595	635	536	507	454	493	556	c(""ENSMUST00000217863.2"", ""ENSMUST00000021380.10"", ""ENSMUST00000217873.2"", ""ENSMUST00000218686.2"", ""ENSMUST00000217660.2"")	Trappc6b	trafficking protein particle complex 6B [Source:MGI Symbol;Acc:MGI:1925482]	12	protein_coding
ENSMUSG00000020993.10	E006	725.6641951196978	0.0050450462298392285	2.47783858633926	0.11546082475579085	0.455977732469371	41.46067995260742	39.124668673860384	39.53109077484882	39.93811093496522	-0.20548973705927942	-0.16917755900408338	-0.1330560857509706	chr12	59090292	59090462	171	-	596	691	712	715	898	806	927	718	693	642	670	787	c(""ENSMUST00000217863.2"", ""ENSMUST00000021380.10"", ""ENSMUST00000217873.2"", ""ENSMUST00000218686.2"", ""ENSMUST00000218799.2"", ""ENSMUST00000217660.2"")	Trappc6b	trafficking protein particle complex 6B [Source:MGI Symbol;Acc:MGI:1925482]	12	protein_coding
ENSMUSG00000020993.10	E007	7.816493665011886	0.027235445574592877	1.2371631522100017	0.2660184848234765	NA	5.320032833502438	3.8003104708790403	4.842044289181601	4.585787080867618	-0.9735751004262223	-0.27266771184671956	-0.4300738565992708	chr12	59091038	59091038	1	-	4	12	10	11	8	10	10	5	3	10	4	8	ENSMUST00000218150.2	Trappc6b	trafficking protein particle complex 6B [Source:MGI Symbol;Acc:MGI:1925482]	12	protein_coding
ENSMUSG00000020993.10	E008	705.9519779897204	0.0022379408593390564	6.208934706096954	0.012710709863098383	0.18302077274809442	41.03391415929231	38.37189472372317	39.16580943623063	39.648033107692314	-0.23643597115008852	-0.16482696301674338	-0.12179887787356236	chr12	59091039	59091132	94	-	552	696	705	678	889	802	873	689	669	653	679	727	c(""ENSMUST00000021380.10"", ""ENSMUST00000217873.2"", ""ENSMUST00000218686.2"", ""ENSMUST00000218799.2"", ""ENSMUST00000218150.2"", ""ENSMUST00000217660.2"")	Trappc6b	trafficking protein particle complex 6B [Source:MGI Symbol;Acc:MGI:1925482]	12	protein_coding
ENSMUSG00000020993.10	E009	35.37918147332872	0.0171824301551657	3.0109998351434797	0.08270126438066117	NA	10.722652209110407	9.052545306073	9.474603616779774	10.041369320545144	-0.49552095521262807	-0.3623816087742364	-0.19240393002390732	chr12	59091133	59091520	388	-	35	41	30	19	62	33	33	33	35	34	35	38	ENSMUST00000217873.2	Trappc6b	trafficking protein particle complex 6B [Source:MGI Symbol;Acc:MGI:1925482]	12	protein_coding
ENSMUSG00000020993.10	E010	10.492688026702652	0.0826775025098493	1.5615342821599825	0.21144071320883198	NA	6.140388361987874	4.887883722208414	4.938171808368523	5.642085836361034	-0.6611683833996005	-0.6315294687264745	-0.24544720383352825	chr12	59093857	59093985	129	-	6	10	19	2	14	15	9	8	12	4	14	16	ENSMUST00000218936.2	Trappc6b	trafficking protein particle complex 6B [Source:MGI Symbol;Acc:MGI:1925482]	12	protein_coding
ENSMUSG00000020993.10	E011	662.3974226696254	0.0017833734450463578	0.3329401825015452	0.5639329095560872	0.8362899144506011	39.336288322845135	37.407888446089686	39.31688922815941	38.06829983018514	-0.17515935174699138	-0.0017332560695653143	-0.11450500932343921	chr12	59094909	59094992	84	-	473	658	632	676	877	839	861	649	598	647	586	628	c(""ENSMUST00000217863.2"", ""ENSMUST00000218936.2"", ""ENSMUST00000021380.10"", ""ENSMUST00000218686.2"", ""ENSMUST00000218799.2"", ""ENSMUST00000218150.2"", ""ENSMUST00000217660.2"")	Trappc6b	trafficking protein particle complex 6B [Source:MGI Symbol;Acc:MGI:1925482]	12	protein_coding
ENSMUSG00000020993.10	E012	16.60640856729258	0.02016083612910959	0.3490246349101085	0.5546657805214023	NA	7.480821027929153	6.924981686340544	6.14700652623759	6.3124632938289835	-0.2244693072064745	-0.570477109087741	-0.4934019960361753	chr12	59096789	59097053	265	-	21	17	13	14	14	19	20	14	25	11	17	14	ENSMUST00000218523.2	Trappc6b	trafficking protein particle complex 6B [Source:MGI Symbol;Acc:MGI:1925482]	12	protein_coding
ENSMUSG00000020993.10	E013	622.4200634785258	0.0017946157520764697	0.5682268156870123	0.4509643941420405	0.7736975423897319	37.65315042800961	37.40807064121451	38.16418096259844	37.032828277129	-0.022592990679534353	0.046791262002722434	-0.05738187206046419	chr12	59097054	59097171	118	-	387	617	586	620	833	774	841	691	573	598	590	554	c(""ENSMUST00000217863.2"", ""ENSMUST00000218936.2"", ""ENSMUST00000021380.10"", ""ENSMUST00000218799.2"", ""ENSMUST00000218150.2"", ""ENSMUST00000217660.2"", ""ENSMUST00000218523.2"")	Trappc6b	trafficking protein particle complex 6B [Source:MGI Symbol;Acc:MGI:1925482]	12	protein_coding
ENSMUSG00000020993.10	E014	17.072936675492844	0.04949984005517737	0.36167552977082096	0.5475771585764903	NA	7.2280357662732655	6.924054154232024	6.389381841305109	7.001569077574487	-0.1248848245023364	-0.35827468431636333	-0.09253356244579436	chr12	59097172	59097184	13	-	13	17	18	13	18	20	39	12	11	22	22	7	ENSMUST00000218799.2	Trappc6b	trafficking protein particle complex 6B [Source:MGI Symbol;Acc:MGI:1925482]	12	protein_coding
ENSMUSG00000020993.10	E015	16.789773373690196	0.039480550969891885	5.351922593485824	0.02069943391044178	NA	7.306681665589437	5.6363852191701085	6.255779083188344	7.902671120476285	-0.7534741126541666	-0.4510739646332569	0.22816830353227058	chr12	59098402	59098426	25	-	15	9	25	11	19	19	22	5	13	20	20	26	ENSMUST00000219652.2	Trappc6b	trafficking protein particle complex 6B [Source:MGI Symbol;Acc:MGI:1925482]	12	protein_coding
ENSMUSG00000020993.10	E016	615.6604583047683	0.00472856953389724	4.703056333319523	0.030109029409817994	0.2608061229191494	35.558209026359705	38.73241852371321	37.78775684667134	37.27542575896905	0.29483519193952645	0.2088729715696065	0.16164345959487925	chr12	59098427	59098494	68	-	356	549	482	522	816	852	807	801	651	674	614	467	c(""ENSMUST00000217863.2"", ""ENSMUST00000218936.2"", ""ENSMUST00000021380.10"", ""ENSMUST00000219652.2"", ""ENSMUST00000218799.2"", ""ENSMUST00000218150.2"", ""ENSMUST00000217660.2"", ""ENSMUST00000218523.2"")	Trappc6b	trafficking protein particle complex 6B [Source:MGI Symbol;Acc:MGI:1925482]	12	protein_coding
ENSMUSG00000020993.10	E017	59.891680636651216	0.011825787120730482	1.1440599537165212	0.28479607055766126	0.6503810802304801	12.191416049652602	13.219909968437506	13.001451036005093	12.536156355367666	0.2392131049205508	0.1899242326077779	0.08225960662573506	chr12	59098495	59098570	76	-	30	55	54	57	78	80	89	86	46	66	64	37	ENSMUST00000218150.2	Trappc6b	trafficking protein particle complex 6B [Source:MGI Symbol;Acc:MGI:1925482]	12	protein_coding
ENSMUSG00000020993.10	E018	14.052327922200298	0.018069608459085954	7.779543515267278	0.005284114777620726	NA	6.528746752347672	5.52219961915975	5.153243878930311	7.4320273735899605	-0.48569731125976956	-0.6860567700180171	0.3765716145668283	chr12	59106042	59106297	256	-	12	15	12	10	13	10	19	7	12	25	12	21	ENSMUST00000217660.2	Trappc6b	trafficking protein particle complex 6B [Source:MGI Symbol;Acc:MGI:1925482]	12	protein_coding
ENSMUSG00000020993.10	E019	600.409817988557	0.002912292740483824	2.5909290964303295	0.1074772734192189	0.4428859098192854	35.943665811678144	37.9978563900535	37.12919349080845	36.837945695626416	0.19136589710701735	0.11133218528260436	0.08421197559947657	chr12	59107942	59108130	189	-	388	543	488	473	821	808	821	731	620	626	613	474	c(""ENSMUST00000217863.2"", ""ENSMUST00000218936.2"", ""ENSMUST00000021380.10"", ""ENSMUST00000219652.2"", ""ENSMUST00000218686.2"", ""ENSMUST00000218799.2"", ""ENSMUST00000217660.2"", ""ENSMUST00000218523.2"")	Trappc6b	trafficking protein particle complex 6B [Source:MGI Symbol;Acc:MGI:1925482]	12	protein_coding
ENSMUSG00000020993.10	E020	365.65357453952845	0.009772692333058613	1.0558211066888248	0.3041702324198442	0.6665949259100519	28.51231028832062	30.874282638189698	29.993047762527937	30.029180483770432	0.2586614144406276	0.16402278183731056	0.16794519807261388	chr12	59108131	59108204	74	-	216	336	284	241	518	534	499	439	395	395	398	270	c(""ENSMUST00000217863.2"", ""ENSMUST00000218936.2"", ""ENSMUST00000021380.10"", ""ENSMUST00000219652.2"", ""ENSMUST00000218686.2"", ""ENSMUST00000217660.2"", ""ENSMUST00000218523.2"")	Trappc6b	trafficking protein particle complex 6B [Source:MGI Symbol;Acc:MGI:1925482]	12	protein_coding
ENSMUSG00000020993.10	E021	203.46619989327257	0.011798857813358689	0.8491424375397969	0.35679505125474786	0.7080999980884385	21.228685378665105	24.088830803549754	22.606675468301916	23.425191960495695	0.3917951503579591	0.19410797359141796	0.30460546529022636	chr12	59108205	59108207	3	-	133	156	148	119	281	295	285	255	229	232	230	153	c(""ENSMUST00000217863.2"", ""ENSMUST00000218936.2"", ""ENSMUST00000021380.10"", ""ENSMUST00000219652.2"", ""ENSMUST00000218523.2"", ""ENSMUST00000217660.2"")	Trappc6b	trafficking protein particle complex 6B [Source:MGI Symbol;Acc:MGI:1925482]	12	protein_coding
ENSMUSG00000020993.10	E022	183.55054627034247	0.009684564676281827	0.7101056248566806	0.3994087492349546	0.7385757200366352	20.256108675274817	22.884053785803403	21.517791532901	22.408142436884887	0.3757045541210422	0.18538911607065156	0.31055889394472835	chr12	59108208	59108216	9	-	118	141	137	108	252	264	250	237	201	209	204	147	c(""ENSMUST00000217863.2"", ""ENSMUST00000021380.10"", ""ENSMUST00000219652.2"", ""ENSMUST00000218523.2"", ""ENSMUST00000217660.2"")	Trappc6b	trafficking protein particle complex 6B [Source:MGI Symbol;Acc:MGI:1925482]	12	protein_coding
ENSMUSG00000020993.10	E023	143.71426658509188	0.007735210039205852	0.20842526304892317	0.648004476283334	0.8753472758912789	18.62354123808221	20.349729360972162	18.921235459902732	19.72611417638565	0.26988311838667034	0.04810527113599239	0.17483573381768736	chr12	59108217	59108222	6	-	106	116	109	86	180	207	197	185	155	158	151	119	c(""ENSMUST00000217863.2"", ""ENSMUST00000021380.10"", ""ENSMUST00000217660.2"", ""ENSMUST00000218523.2"")	Trappc6b	trafficking protein particle complex 6B [Source:MGI Symbol;Acc:MGI:1925482]	12	protein_coding
ENSMUSG00000020993.10	E024	93.56793587939818	0.005425242119499588	1.8406244357273636	0.17487777720023923	0.5391102722302938	14.455619925929781	16.93868626383474	15.578920587515839	16.184979250050247	0.4738057392185855	0.22304175766877776	0.33721731116273457	chr12	59108223	59108238	16	-	58	72	66	56	118	140	138	127	102	99	99	86	c(""ENSMUST00000217863.2"", ""ENSMUST00000021380.10"", ""ENSMUST00000217660.2"")	Trappc6b	trafficking protein particle complex 6B [Source:MGI Symbol;Acc:MGI:1925482]	12	protein_coding
ENSMUSG00000020993.10	E025	18.280597342698723	0.013465722795334359	0.9103062585850239	0.34003317236673314	NA	6.17300375695271	6.948276773738243	7.822353167070403	7.475633638852543	0.34352102301175336	0.6881512073077474	0.5562139810943814	chr12	59108239	59108247	9	-	6	13	16	12	30	35	25	19	16	16	26	17	c(""ENSMUST00000021380.10"", ""ENSMUST00000217660.2"")	Trappc6b	trafficking protein particle complex 6B [Source:MGI Symbol;Acc:MGI:1925482]	12	protein_coding
ENSMUSG00000020993.10	E026	8.226923850224576	0.047265953735735534	0.4228334015968187	0.5155266073138245	NA	5.005941867128072	4.429751952526416	4.744491579372337	4.951913700389511	-0.3539841817709628	-0.15531666474512296	-0.03142481374880868	chr12	59108248	59108258	11	-	5	7	11	7	7	14	7	12	5	3	11	12	ENSMUST00000217660.2	Trappc6b	trafficking protein particle complex 6B [Source:MGI Symbol;Acc:MGI:1925482]	12	protein_coding
ENSMUSG00000020994.6	E001	2.213446102168019	0.16908450934002284	0.11335695700753945	0.736354184280123	NA	2.5216294165528126	2.635763869600538	2.4712943598748467	2.2409666500828394	0.12785460463907627	-0.05823213576688846	-0.3407537834488984	chr12	59113670	59113707	38	+	0	3	4	1	3	3	2	5	1	4	1	0	ENSMUST00000021381.6	Pnn	pinin [Source:MGI Symbol;Acc:MGI:1100514]	12	protein_coding
ENSMUSG00000020994.6	E002	11.002644068932886	0.0415832242572835	0.4279335663089796	0.5130046616346347	NA	5.738081381970659	5.109022432795911	6.324820249650401	4.86098208454716	-0.3364890256250783	0.2824124175193963	-0.4806123199757897	chr12	59113708	59113728	21	+	8	6	22	10	23	13	16	8	7	9	6	9	c(""ENSMUST00000021381.6"", ""ENSMUST00000217773.2"")	Pnn	pinin [Source:MGI Symbol;Acc:MGI:1100514]	12	protein_coding
ENSMUSG00000020994.6	E003	23.006432154418412	0.0299265304994978	1.1306952781940254	0.2876270833908644	NA	7.893705462068212	7.8932175022414555	8.888017967290878	7.218319463846257	-1.8000140657026265e-4	0.3458516344036511	-0.2602415953536985	chr12	59113729	59113749	21	+	20	17	31	14	38	40	40	22	13	21	14	18	c(""ENSMUST00000219176.2"", ""ENSMUST00000021381.6"", ""ENSMUST00000217773.2"")	Pnn	pinin [Source:MGI Symbol;Acc:MGI:1100514]	12	protein_coding
ENSMUSG00000020994.6	E004	272.6826997422342	0.0033654181246531244	0.5682356961360711	0.4509608566735152	0.7736975423897319	26.1139301695637	26.320597083424715	26.501329617683822	25.701027868126317	0.024999575996838885	0.04673007079990832	-0.05043988028704227	chr12	59113750	59113901	152	+	234	276	304	205	321	362	371	245	279	240	266	230	c(""ENSMUST00000219176.2"", ""ENSMUST00000021381.6"", ""ENSMUST00000217676.2"", ""ENSMUST00000217773.2"")	Pnn	pinin [Source:MGI Symbol;Acc:MGI:1100514]	12	protein_coding
ENSMUSG00000020994.6	E005	298.43003541601183	0.0015977041850886438	0.049629966753172994	0.8237084144052484	0.9461156397692607	27.513126036986435	27.24238308415309	27.324901590048228	26.838825498460608	-0.03161290473126854	-0.02195090681303924	-0.07921030413580077	chr12	59114565	59114608	44	+	266	316	331	237	344	366	415	259	294	273	280	257	c(""ENSMUST00000219176.2"", ""ENSMUST00000021381.6"", ""ENSMUST00000217676.2"", ""ENSMUST00000217773.2"")	Pnn	pinin [Source:MGI Symbol;Acc:MGI:1100514]	12	protein_coding
ENSMUSG00000020994.6	E006	321.28202855843034	0.0011668614440876052	0.0041470798909699624	0.948653461670406	0.9859405240081419	28.805444984003387	27.93772068699954	28.30232376417237	27.534968907795317	-0.09846340727932024	-0.05679771133954681	-0.14499913790131203	chr12	59114609	59114636	28	+	284	354	374	267	382	374	453	262	310	279	302	277	c(""ENSMUST00000021381.6"", ""ENSMUST00000217676.2"", ""ENSMUST00000217773.2"")	Pnn	pinin [Source:MGI Symbol;Acc:MGI:1100514]	12	protein_coding
ENSMUSG00000020994.6	E007	388.3152547549113	9.354114320835816e-4	0.13995637344868328	0.7083243868315882	0.9026817223737208	30.91271601216522	30.792375194860853	30.61614134344481	30.171458442630154	-0.01278783710870357	-0.031584465429013164	-0.07938656439402969	chr12	59115071	59115139	69	+	342	428	416	345	437	437	558	338	379	341	372	340	c(""ENSMUST00000021381.6"", ""ENSMUST00000217676.2"", ""ENSMUST00000217773.2"")	Pnn	pinin [Source:MGI Symbol;Acc:MGI:1100514]	12	protein_coding
ENSMUSG00000020994.6	E008	7.500839302526667	0.07580329727233129	8.99297528243585	0.0027101938343303818	NA	5.00666445510852	3.7470707536415517	2.96594322603201	5.847146548431155	-0.8385115415388444	-1.5141683776084907	0.44970008700348885	chr12	59115140	59115477	338	+	9	15	3	3	5	2	12	2	3	9	12	14	ENSMUST00000217676.2	Pnn	pinin [Source:MGI Symbol;Acc:MGI:1100514]	12	protein_coding
ENSMUSG00000020994.6	E009	397.5899758121222	0.001745088833869048	0.24250306675537558	0.6224040845197548	0.8641619025708465	30.549015318821247	31.057507908675646	31.168230365947295	31.154818670443092	0.05410150264004976	0.06579187837006728	0.06437752393958718	chr12	59115512	59115551	40	+	325	434	396	354	449	467	570	337	394	361	397	374	c(""ENSMUST00000021381.6"", ""ENSMUST00000217773.2"")	Pnn	pinin [Source:MGI Symbol;Acc:MGI:1100514]	12	protein_coding
ENSMUSG00000020994.6	E010	399.6929664059337	0.0013607187214331698	0.03095890140679103	0.8603321099038059	0.9574834992932234	30.904544699171225	30.82358387687924	31.126297382292677	31.28040919892787	-0.008600714424707334	0.023469486405675255	0.039705040197477004	chr12	59115552	59115584	33	+	344	433	408	364	433	468	564	333	382	360	402	381	c(""ENSMUST00000219176.2"", ""ENSMUST00000021381.6"", ""ENSMUST00000217773.2"")	Pnn	pinin [Source:MGI Symbol;Acc:MGI:1100514]	12	protein_coding
ENSMUSG00000020994.6	E011	410.3618065074533	0.0013176383290409344	0.017524556260013924	0.8946834587176878	0.968657999170867	30.85324441804738	31.684260429121366	30.994254318004764	32.031674961227765	0.08741165324182631	0.0149577723243155	0.12344022618380279	chr12	59115688	59115782	95	+	365	411	403	371	425	456	606	374	383	390	427	389	c(""ENSMUST00000219176.2"", ""ENSMUST00000021381.6"", ""ENSMUST00000217773.2"")	Pnn	pinin [Source:MGI Symbol;Acc:MGI:1100514]	12	protein_coding
ENSMUSG00000020994.6	E012	385.4507789494869	6.38885759943555e-4	0.9141821769884473	0.33900719382226624	0.695618406903794	30.413242293304876	30.30310351181076	30.232624014941692	31.068529301822906	-0.01185015302546688	-0.01945073469520686	0.06982930610568339	chr12	59115902	59115961	60	+	355	392	395	351	424	409	523	346	359	358	392	376	c(""ENSMUST00000219176.2"", ""ENSMUST00000021381.6"", ""ENSMUST00000217773.2"")	Pnn	pinin [Source:MGI Symbol;Acc:MGI:1100514]	12	protein_coding
ENSMUSG00000020994.6	E013	311.3131504180397	7.116944060240459e-4	1.5091633323290523	0.21926679883103567	0.5875884655919468	27.66897738928583	27.215413727206524	27.631145283127836	28.401118632513956	-0.052859761744860734	-0.004382206583656512	0.0838730520540647	chr12	59115962	59115977	16	+	284	322	318	285	352	331	403	282	280	289	316	315	c(""ENSMUST00000021381.6"", ""ENSMUST00000217773.2"")	Pnn	pinin [Source:MGI Symbol;Acc:MGI:1100514]	12	protein_coding
ENSMUSG00000020994.6	E014	59.508000037093304	0.012099568929503141	8.763514803717953e-4	0.9763834858558367	0.9939799599011525	12.235885307855284	13.29080687173186	12.090934716173862	13.126088003606014	0.2443075125010168	-0.035130450903388954	0.20740548172803397	chr12	59115978	59116927	950	+	52	55	58	45	76	49	75	79	56	42	77	61	ENSMUST00000217773.2	Pnn	pinin [Source:MGI Symbol;Acc:MGI:1100514]	12	protein_coding
ENSMUSG00000020994.6	E015	450.7674922684302	5.386383518174785e-4	0.01643340692751849	0.8979963578381275	0.9696734185372966	32.39043528443433	32.694691456561486	32.65261804027108	33.12203077815636	0.031053922380603893	0.02677255382364585	0.07430992089572719	chr12	59116928	59117083	156	+	401	442	476	410	526	476	641	394	427	388	464	453	c(""ENSMUST00000021381.6"", ""ENSMUST00000217773.2"")	Pnn	pinin [Source:MGI Symbol;Acc:MGI:1100514]	12	protein_coding
ENSMUSG00000020994.6	E016	7.397152584227364	0.17504281407767638	8.245035969594028e-4	0.9770925544721938	NA	4.119487537372493	4.887169520444928	3.9666940364238457	5.009050072805778	0.49453488581246985	-0.10931756598044151	0.5658664231843011	chr12	59117084	59117164	81	+	9	2	7	5	12	1	7	9	11	2	18	6	ENSMUST00000217773.2	Pnn	pinin [Source:MGI Symbol;Acc:MGI:1100514]	12	protein_coding
ENSMUSG00000020994.6	E017	441.19722070993924	0.0011329794347091672	0.5746391164474289	0.44842132154352704	0.7722004820424561	32.414141157618104	32.59277768648491	32.55108150583446	32.04291472473673	0.018248820388874876	0.013995982286793662	-0.03816488187854006	chr12	59117165	59117303	139	+	403	397	521	404	526	472	615	406	429	343	435	432	c(""ENSMUST00000021381.6"", ""ENSMUST00000217773.2"")	Pnn	pinin [Source:MGI Symbol;Acc:MGI:1100514]	12	protein_coding
ENSMUSG00000020994.6	E018	14.924998087158201	0.0441715417702748	0.11090013536050947	0.7391216625910352	NA	6.412113371306049	6.462421179837179	6.574113560873627	6.163068848665191	0.02268696604762077	0.07243876235808155	-0.11496585417125793	chr12	59117304	59118211	908	+	21	11	12	18	17	14	27	6	17	7	19	13	ENSMUST00000217773.2	Pnn	pinin [Source:MGI Symbol;Acc:MGI:1100514]	12	protein_coding
ENSMUSG00000020994.6	E019	389.2638058809001	0.0018842507306334093	2.0264352723133925	0.15458281482856442	0.513062545026399	30.597293083842942	31.34524727754777	30.77203680362163	29.94960029147063	0.07925006323494266	0.018646840047233937	-0.06984019528014862	chr12	59118212	59118322	111	+	383	329	443	349	428	456	580	374	375	304	374	359	c(""ENSMUST00000021381.6"", ""ENSMUST00000217773.2"")	Pnn	pinin [Source:MGI Symbol;Acc:MGI:1100514]	12	protein_coding
ENSMUSG00000020994.6	E020	2128.420058674612	0.0023348421185852065	0.18315575409809526	0.6686751454028094	0.8849148472399778	60.39146898286615	59.37315675880473	59.77700734553575	59.4561721303125	-0.07257286889219117	-0.04373079272565228	-0.0666375049250707	chr12	59118323	59120784	2462	+	2022	2079	2442	1868	2542	2290	2751	2007	1975	1690	2004	2204	ENSMUST00000021381.6	Pnn	pinin [Source:MGI Symbol;Acc:MGI:1100514]	12	protein_coding
ENSMUSG00000021000.18	E001	0	NA	NA	NA	NA	NA	NA	NA	NA	NA	NA	NA	chr12	59142585	59142585	1	+	0	0	0	0	0	0	0	0	0	0	0	0	ENSMUST00000221093.2	Mia2	MIA SH3 domain ER export factor 2 [Source:MGI Symbol;Acc:MGI:2159614]	12	protein_coding
ENSMUSG00000021000.18	E002	0	NA	NA	NA	NA	NA	NA	NA	NA	NA	NA	NA	chr12	59142586	59142700	115	+	0	0	0	0	0	0	0	0	0	0	0	0	c(""ENSMUST00000219140.3"", ""ENSMUST00000221093.2"")	Mia2	MIA SH3 domain ER export factor 2 [Source:MGI Symbol;Acc:MGI:2159614]	12	protein_coding
ENSMUSG00000021000.18	E003	0.13974142181938157	1.5033078794493049	0.06988709570981655	0.7915012394888253	NA	0.018156632425842645	0.016444860786009485	1.228173320197186	0.016376532773904273	-0.2857197138737959	12.160067437859597	-0.29773341833329425	chr12	59148257	59148390	134	+	0	0	0	0	0	2	0	0	0	0	0	0	c(""ENSMUST00000219140.3"", ""ENSMUST00000221093.2"")	Mia2	MIA SH3 domain ER export factor 2 [Source:MGI Symbol;Acc:MGI:2159614]	12	protein_coding
ENSMUSG00000021000.18	E004	0	NA	NA	NA	NA	NA	NA	NA	NA	NA	NA	NA	chr12	59151261	59151347	87	+	0	0	0	0	0	0	0	0	0	0	0	0	c(""ENSMUST00000219140.3"", ""ENSMUST00000221093.2"")	Mia2	MIA SH3 domain ER export factor 2 [Source:MGI Symbol;Acc:MGI:2159614]	12	protein_coding
ENSMUSG00000021000.18	E005	0.13974142181938157	1.5033078794493049	0.06988709570981655	0.7915012394888253	NA	0.014099919337070332	0.01396682907864033	1.2281733201952534	0.013808370482621513	-0.027364780235071606	12.889686938572499	-0.06028766410273789	chr12	59154622	59154624	3	+	0	0	0	0	0	2	0	0	0	0	0	0	ENSMUST00000219140.3	Mia2	MIA SH3 domain ER export factor 2 [Source:MGI Symbol;Acc:MGI:2159614]	12	protein_coding
ENSMUSG00000021000.18	E006	0.8966233701020385	0.5780521279050266	0.1293356051714909	0.7191219031246284	NA	1.0363670461873937	2.1540030516893864	1.2351979393718295	1.7466947181203096	2.1117270769305194	0.5065102466659865	1.5066043426332911	chr12	59154625	59155837	1213	+	0	0	1	0	0	2	5	0	1	3	0	0	c(""ENSMUST00000219140.3"", ""ENSMUST00000221093.2"")	Mia2	MIA SH3 domain ER export factor 2 [Source:MGI Symbol;Acc:MGI:2159614]	12	protein_coding
ENSMUSG00000021000.18	E007	0	NA	NA	NA	NA	NA	NA	NA	NA	NA	NA	NA	chr12	59155838	59155916	79	+	0	0	0	0	0	0	0	0	0	0	0	0	ENSMUST00000221093.2	Mia2	MIA SH3 domain ER export factor 2 [Source:MGI Symbol;Acc:MGI:2159614]	12	protein_coding
ENSMUSG00000021000.18	E008	0.1675378841550731	0.8500099316731944	0.032997831042564485	0.8558550124939078	NA	0.014026369519683612	0.01397808730426675	0.874691473549575	0.9996518284067122	-0.009949356877120508	11.925283679158245	12.310636322665394	chr12	59166160	59166342	183	+	0	0	0	0	0	1	0	0	0	1	0	0	ENSMUST00000219140.3	Mia2	MIA SH3 domain ER export factor 2 [Source:MGI Symbol;Acc:MGI:2159614]	12	protein_coding
ENSMUSG00000021000.18	E009	0.25148394824176007	0.5394459198619257	0.25294711129811276	0.615007528175634	NA	0.013988215393055725	0.013984358462124646	0.8761249654671701	1.403404938293221	-7.956901414960527e-4	11.937868524814155	13.297569125785959	chr12	59166493	59166593	101	+	0	0	0	0	0	1	0	0	0	1	1	0	ENSMUST00000219140.3	Mia2	MIA SH3 domain ER export factor 2 [Source:MGI Symbol;Acc:MGI:2159614]	12	protein_coding
ENSMUSG00000021000.18	E010	3.0366604422082433	0.09895481122526364	0.563865234273635	0.4527070596689135	NA	2.334220967811305	3.532565963427487	2.7687276505337906	2.9488348134247104	1.1970422098307445	0.4930344376262491	0.6750966270385562	chr12	59176506	59176531	26	+	2	1	2	1	1	8	7	5	3	1	5	3	ENSMUST00000175912.8	Mia2	MIA SH3 domain ER export factor 2 [Source:MGI Symbol;Acc:MGI:2159614]	12	protein_coding
ENSMUSG00000021000.18	E011	12.036667303631827	0.02491146617065828	3.447008709316208	0.06336635278592931	NA	4.888710582339101	6.21497189237985	6.435219317852187	5.478401867354762	0.6957098538137187	0.7967832958781256	0.3298984555015587	chr12	59176532	59176548	17	+	8	7	7	13	15	26	26	14	7	8	13	10	c(""ENSMUST00000176892.8"", ""ENSMUST00000175912.8"")	Mia2	MIA SH3 domain ER export factor 2 [Source:MGI Symbol;Acc:MGI:2159614]	12	protein_coding
ENSMUSG00000021000.18	E012	18.91640520569379	0.023404973285932777	7.274344818485872	0.006994640175533549	NA	5.894872834346913	8.167739763710017	7.999497428514289	6.669841823627962	0.9477248562449141	0.8870936957535553	0.35844758914392916	chr12	59176549	59176550	2	+	12	10	10	18	27	39	46	20	16	14	15	17	c(""ENSMUST00000069430.15"", ""ENSMUST00000176892.8"", ""ENSMUST00000175912.8"")	Mia2	MIA SH3 domain ER export factor 2 [Source:MGI Symbol;Acc:MGI:2159614]	12	protein_coding
ENSMUSG00000021000.18	E013	40.30280663366394	0.01737574947817765	1.4177110999187903	0.23378051245286421	NA	9.286743099761807	10.863109491559257	10.995310592021568	10.866051931424565	0.4591051541491229	0.4946186828217103	0.45990012120271384	chr12	59176551	59176570	20	+	27	31	22	37	55	68	78	38	30	29	46	49	c(""ENSMUST00000069430.15"", ""ENSMUST00000176892.8"", ""ENSMUST00000177370.8"", ""ENSMUST00000175912.8"")	Mia2	MIA SH3 domain ER export factor 2 [Source:MGI Symbol;Acc:MGI:2159614]	12	protein_coding
ENSMUSG00000021000.18	E014	57.14083776449967	0.011182141610292637	1.081740284326429	0.2983085685182675	0.6615863074824296	11.170140413486422	12.53299671414149	13.10308666400357	13.075564571949712	0.3389949428108352	0.470431955823047	0.46421290191142006	chr12	59176571	59176595	25	+	31	45	41	61	74	93	104	45	46	42	64	75	c(""ENSMUST00000175912.8"", ""ENSMUST00000176892.8"", ""ENSMUST00000069430.15"", ""ENSMUST00000176752.8"", ""ENSMUST00000177370.8"")	Mia2	MIA SH3 domain ER export factor 2 [Source:MGI Symbol;Acc:MGI:2159614]	12	protein_coding
ENSMUSG00000021000.18	E015	121.06816685583368	0.009893516224096713	0.4275039764038979	0.5132162574356633	0.8093949757383698	16.948695209475204	18.239960768238277	18.188289777362584	18.382087867551775	0.22141211003684536	0.21283106388112838	0.24490190825891833	chr12	59176596	59176682	87	+	73	110	93	133	138	177	225	97	104	94	140	132	c(""ENSMUST00000176892.8"", ""ENSMUST00000175912.8"", ""ENSMUST00000069430.15"", ""ENSMUST00000176727.8"", ""ENSMUST00000176752.8"", ""ENSMUST00000177370.8"")	Mia2	MIA SH3 domain ER export factor 2 [Source:MGI Symbol;Acc:MGI:2159614]	12	protein_coding
ENSMUSG00000021000.18	E016	46.28769514721409	0.010193737991542561	18.82698047719083	1.4312805947968066e-5	0.0072811594928027	8.483491762367933	12.26028043392175	12.622943219862776	10.920798277582477	1.0790947048560184	1.165113720311144	0.7387043104918822	chr12	59177163	59177622	460	+	17	20	30	59	71	81	60	74	47	31	47	47	ENSMUST00000177225.8	Mia2	MIA SH3 domain ER export factor 2 [Source:MGI Symbol;Acc:MGI:2159614]	12	protein_coding
ENSMUSG00000021000.18	E017	59.91295132053097	0.011668938744918684	11.269681825295777	7.878323092270442e-4	0.05543722555598206	10.52737429576159	13.590508385404561	14.029783291348863	12.404239830868974	0.7525166345214211	0.8468635431196851	0.4824731304729646	chr12	59177623	59177681	59	+	24	33	47	74	87	101	74	91	58	42	65	55	c(""ENSMUST00000175877.8"", ""ENSMUST00000177225.8"")	Mia2	MIA SH3 domain ER export factor 2 [Source:MGI Symbol;Acc:MGI:2159614]	12	protein_coding
ENSMUSG00000021000.18	E018	51.6778330635011	0.007015820376154831	5.298034621623231	0.02134950075918294	0.2270995658808659	10.789912272970923	12.968650351661381	11.996644261033367	11.432836460870263	0.541629141029464	0.3117083334483155	0.17002138475372508	chr12	59177808	59177905	98	+	30	33	46	56	68	66	67	58	78	39	45	53	ENSMUST00000177460.8	Mia2	MIA SH3 domain ER export factor 2 [Source:MGI Symbol;Acc:MGI:2159614]	12	protein_coding
ENSMUSG00000021000.18	E019	20.781074014016266	0.06976131698273104	1.1946523961470348	0.2743931176278939	NA	7.024224103609129	8.61961360381811	7.464395638296139	6.887005320856403	0.5958552164005795	0.1767243995097747	-0.057328660253779695	chr12	59178072	59178238	167	+	11	14	21	24	16	32	19	24	42	25	15	8	ENSMUST00000176464.8	Mia2	MIA SH3 domain ER export factor 2 [Source:MGI Symbol;Acc:MGI:2159614]	12	protein_coding
ENSMUSG00000021000.18	E020	14.19462518516599	0.026059732131313275	0.4933218912934194	0.4824492151198837	NA	6.145272696177543	6.581620317750293	6.2875654401490095	5.827035155236146	0.19910857772487534	0.0664239410125389	-0.15423768485047518	chr12	59178239	59178252	14	+	8	16	11	20	10	21	14	14	23	12	11	12	c(""ENSMUST00000176464.8"", ""ENSMUST00000170992.9"")	Mia2	MIA SH3 domain ER export factor 2 [Source:MGI Symbol;Acc:MGI:2159614]	12	protein_coding
ENSMUSG00000021000.18	E021	21.828131945243808	0.02656052805322807	4.179747245563135	0.04090980143163449	NA	6.8707383064434	8.105644650860938	8.685237344818802	7.104850455484623	0.48084166734468603	0.6821792189863451	0.09737160116086585	chr12	59178253	59178266	14	+	7	23	14	24	31	44	27	18	33	20	16	16	c(""ENSMUST00000176464.8"", ""ENSMUST00000176322.8"", ""ENSMUST00000170992.9"")	Mia2	MIA SH3 domain ER export factor 2 [Source:MGI Symbol;Acc:MGI:2159614]	12	protein_coding
ENSMUSG00000021000.18	E022	29.855786632047696	0.05001113508149622	0.7049053903228355	0.40114030473748125	NA	8.369997180262274	9.413218383855693	9.456339691707726	8.884460728699494	0.3428494600662644	0.3562092665820513	0.17399371535109065	chr12	59178267	59178287	21	+	10	33	23	27	36	55	38	18	49	34	25	22	c(""ENSMUST00000175803.2"", ""ENSMUST00000176464.8"", ""ENSMUST00000176322.8"", ""ENSMUST00000170992.9"")	Mia2	MIA SH3 domain ER export factor 2 [Source:MGI Symbol;Acc:MGI:2159614]	12	protein_coding
ENSMUSG00000021000.18	E023	55.04458576780972	0.04410921495632932	1.032122562414088	0.30966065969125234	0.6713075726361903	10.997284024005452	13.215612260870799	12.14779937102385	12.465283759458643	0.5415406430014293	0.2927239595340536	0.36881630707403	chr12	59178288	59178390	103	+	18	60	37	43	64	90	82	49	80	74	44	42	c(""ENSMUST00000177162.8"", ""ENSMUST00000175803.2"", ""ENSMUST00000170992.9"", ""ENSMUST00000176322.8"", ""ENSMUST00000176464.8"")	Mia2	MIA SH3 domain ER export factor 2 [Source:MGI Symbol;Acc:MGI:2159614]	12	protein_coding
ENSMUSG00000021000.18	E024	298.85245846778525	0.004886540403701571	1.3612068448655918	0.2433284343289895	0.6125054865695722	26.42300385474539	27.861773238472338	27.61299062121067	27.348961208464246	0.16921031442679002	0.14046600967625977	0.10973069715410233	chr12	59182850	59182894	45	+	165	294	256	309	368	425	478	301	266	268	304	283	c(""ENSMUST00000177460.8"", ""ENSMUST00000219140.3"", ""ENSMUST00000177162.8"", ""ENSMUST00000176892.8"", ""ENSMUST00000175803.2"", ""ENSMUST00000175912.8"", ""ENSMUST00000176727.8"", ""ENSMUST00000175877.8"", ""ENSMUST00000170992.9"", ""ENSMUST00000176322.8"", ""ENSMUST00000069430.15"", ""ENSMUST00000176752.8"", ""ENSMUST00000177225.8"", ""ENSMUST00000176464.8"", ""ENSMUST00000177370.8"")	Mia2	MIA SH3 domain ER export factor 2 [Source:MGI Symbol;Acc:MGI:2159614]	12	protein_coding
ENSMUSG00000021000.18	E025	379.17156764626714	0.004239529004832297	1.4366504671328357	0.23068213764317919	0.5993599924975938	29.260119116244567	30.752967752731124	30.833888473210123	30.58070630479594	0.16210587932528497	0.17071745167167407	0.14371570786064858	chr12	59182895	59182981	87	+	218	352	326	394	472	546	585	373	344	364	374	358	c(""ENSMUST00000177460.8"", ""ENSMUST00000219140.3"", ""ENSMUST00000176336.8"", ""ENSMUST00000177162.8"", ""ENSMUST00000176892.8"", ""ENSMUST00000175803.2"", ""ENSMUST00000176727.8"", ""ENSMUST00000175877.8"", ""ENSMUST00000170992.9"", ""ENSMUST00000176322.8"", ""ENSMUST00000069430.15"", ""ENSMUST00000175912.8"", ""ENSMUST00000176752.8"", ""ENSMUST00000177225.8"", ""ENSMUST00000176464.8"", ""ENSMUST00000177370.8"")	Mia2	MIA SH3 domain ER export factor 2 [Source:MGI Symbol;Acc:MGI:2159614]	12	protein_coding
ENSMUSG00000021000.18	E026	348.86319389565944	0.0028634409387326954	2.1505486458757446	0.142518953078816	0.49648044101392863	28.14374586771993	29.561011102471625	29.886205310057832	29.43332278557972	0.15870624037984626	0.19427394294125477	0.14465681894198745	chr12	59184367	59184388	22	+	207	299	314	380	440	494	544	335	312	326	341	340	c(""ENSMUST00000177460.8"", ""ENSMUST00000219140.3"", ""ENSMUST00000176336.8"", ""ENSMUST00000177162.8"", ""ENSMUST00000176892.8"", ""ENSMUST00000175803.2"", ""ENSMUST00000069430.15"", ""ENSMUST00000175877.8"", ""ENSMUST00000170992.9"", ""ENSMUST00000176322.8"", ""ENSMUST00000175912.8"", ""ENSMUST00000177225.8"", ""ENSMUST00000176464.8"", ""ENSMUST00000177370.8"")	Mia2	MIA SH3 domain ER export factor 2 [Source:MGI Symbol;Acc:MGI:2159614]	12	protein_coding
ENSMUSG00000021000.18	E027	385.1549169040031	0.0026411982147670895	2.357590345177641	0.12467463743550443	0.47023888197161123	29.355348135426382	31.29303533871672	30.821870372186368	30.809983536196725	0.20872395286012235	0.15890852960625246	0.1576442433227161	chr12	59184484	59184572	89	+	237	337	326	398	464	548	608	381	364	356	383	378	c(""ENSMUST00000177460.8"", ""ENSMUST00000219140.3"", ""ENSMUST00000176336.8"", ""ENSMUST00000177162.8"", ""ENSMUST00000176892.8"", ""ENSMUST00000175803.2"", ""ENSMUST00000176727.8"", ""ENSMUST00000175877.8"", ""ENSMUST00000170992.9"", ""ENSMUST00000176322.8"", ""ENSMUST00000069430.15"", ""ENSMUST00000175912.8"", ""ENSMUST00000176752.8"", ""ENSMUST00000177225.8"", ""ENSMUST00000176464.8"", ""ENSMUST00000177370.8"")	Mia2	MIA SH3 domain ER export factor 2 [Source:MGI Symbol;Acc:MGI:2159614]	12	protein_coding
ENSMUSG00000021000.18	E028	100.59091708167881	0.010111887142403264	3.225108213730607	0.07251700360464922	0.37612537595836953	15.19003428659957	17.49704152135601	16.525581467254952	16.110910579594645	0.4238489176335225	0.25207435079188745	0.1758987717338787	chr12	59191485	59191556	72	+	69	69	81	100	120	148	138	113	126	108	73	94	c(""ENSMUST00000177460.8"", ""ENSMUST00000219140.3"", ""ENSMUST00000176336.8"", ""ENSMUST00000177162.8"", ""ENSMUST00000175803.2"", ""ENSMUST00000175912.8"", ""ENSMUST00000176727.8"", ""ENSMUST00000069430.15"", ""ENSMUST00000176322.8"", ""ENSMUST00000176752.8"", ""ENSMUST00000177225.8"", ""ENSMUST00000176464.8"")	Mia2	MIA SH3 domain ER export factor 2 [Source:MGI Symbol;Acc:MGI:2159614]	12	protein_coding
ENSMUSG00000021000.18	E029	11.313036267379555	0.059806767536923204	0.023860327980742113	0.8772408300997163	NA	5.769585214582577	5.8442079917108885	5.142310405110109	5.61747340547457	0.03726356238702433	-0.33355301900870415	-0.07745963944066547	chr12	59191557	59191761	205	+	5	19	7	13	8	13	12	10	18	4	12	17	ENSMUST00000175803.2	Mia2	MIA SH3 domain ER export factor 2 [Source:MGI Symbol;Acc:MGI:2159614]	12	protein_coding
ENSMUSG00000021000.18	E030	276.369261528129	0.0028147270817475978	1.421162726193245	0.23321211884493281	0.6019207973601668	25.18823238774894	26.764553863544904	26.520086168481726	26.727344064204473	0.1921899334917585	0.16300546216912526	0.18776194304244687	chr12	59193122	59193148	27	+	168	252	221	319	336	349	383	289	273	281	281	249	c(""ENSMUST00000219140.3"", ""ENSMUST00000177460.8"", ""ENSMUST00000069430.15"", ""ENSMUST00000176727.8"", ""ENSMUST00000176322.8"", ""ENSMUST00000177370.8"")	Mia2	MIA SH3 domain ER export factor 2 [Source:MGI Symbol;Acc:MGI:2159614]	12	protein_coding
ENSMUSG00000021000.18	E031	322.7992899253646	7.715505902296439e-4	1.5780600288291566	0.20904035210693891	0.5772398173767593	27.258031426567854	28.443316849499894	28.49642252222806	28.63947441988556	0.13651702349863193	0.14252609542405104	0.15866866368399535	chr12	59193633	59193658	26	+	223	284	254	369	377	434	451	312	321	296	317	336	c(""ENSMUST00000177460.8"", ""ENSMUST00000219140.3"", ""ENSMUST00000176336.8"", ""ENSMUST00000177162.8"", ""ENSMUST00000176892.8"", ""ENSMUST00000175912.8"", ""ENSMUST00000176727.8"", ""ENSMUST00000175877.8"", ""ENSMUST00000170992.9"", ""ENSMUST00000176322.8"", ""ENSMUST00000069430.15"", ""ENSMUST00000176752.8"", ""ENSMUST00000177225.8"", ""ENSMUST00000176464.8"", ""ENSMUST00000177370.8"")	Mia2	MIA SH3 domain ER export factor 2 [Source:MGI Symbol;Acc:MGI:2159614]	12	protein_coding
ENSMUSG00000021000.18	E032	374.0776166192546	0.0016701048100510388	0.6061584437264287	0.43623790123880235	0.7636101102874929	29.31053515711362	30.388718357081103	30.325515583760705	30.657712014281103	0.11754665964891586	0.11074631034949611	0.1463677623763946	chr12	59193659	59193743	85	+	238	361	297	426	434	495	562	347	354	342	368	396	c(""ENSMUST00000219140.3"", ""ENSMUST00000176336.8"", ""ENSMUST00000177162.8"", ""ENSMUST00000176892.8"", ""ENSMUST00000175912.8"", ""ENSMUST00000176727.8"", ""ENSMUST00000175877.8"", ""ENSMUST00000170992.9"", ""ENSMUST00000176322.8"", ""ENSMUST00000069430.15"", ""ENSMUST00000176752.8"", ""ENSMUST00000177225.8"", ""ENSMUST00000176464.8"", ""ENSMUST00000177370.8"")	Mia2	MIA SH3 domain ER export factor 2 [Source:MGI Symbol;Acc:MGI:2159614]	12	protein_coding
ENSMUSG00000021000.18	E033	337.0275442359487	0.0031874305160205433	0.06500656937748772	0.7987510132694442	0.93697844034132	28.022640314242096	28.887213207459112	28.804485370643704	29.50001867997723	0.09787668173467878	0.08861275311495831	0.16585518504195917	chr12	59194638	59194709	72	+	210	347	254	409	392	401	494	333	300	286	357	373	c(""ENSMUST00000219140.3"", ""ENSMUST00000176336.8"", ""ENSMUST00000177162.8"", ""ENSMUST00000176892.8"", ""ENSMUST00000175912.8"", ""ENSMUST00000176727.8"", ""ENSMUST00000175877.8"", ""ENSMUST00000170992.9"", ""ENSMUST00000176322.8"", ""ENSMUST00000069430.15"", ""ENSMUST00000176752.8"", ""ENSMUST00000177225.8"", ""ENSMUST00000176464.8"", ""ENSMUST00000177370.8"")	Mia2	MIA SH3 domain ER export factor 2 [Source:MGI Symbol;Acc:MGI:2159614]	12	protein_coding
ENSMUSG00000021000.18	E034	333.89434513860016	0.0027924722738571378	0.4877952906083465	0.48491242653769095	0.7928228154195949	27.926915205123564	29.17135847322126	28.565297917265113	29.047863435355453	0.14052119617051773	0.07269371440307815	0.12679118708065928	chr12	59196250	59196296	47	+	217	334	253	406	392	382	483	355	310	267	351	364	c(""ENSMUST00000219140.3"", ""ENSMUST00000176336.8"", ""ENSMUST00000177162.8"", ""ENSMUST00000176892.8"", ""ENSMUST00000175912.8"", ""ENSMUST00000176727.8"", ""ENSMUST00000175877.8"", ""ENSMUST00000170992.9"", ""ENSMUST00000176322.8"", ""ENSMUST00000069430.15"", ""ENSMUST00000176752.8"", ""ENSMUST00000177225.8"", ""ENSMUST00000176464.8"", ""ENSMUST00000177370.8"")	Mia2	MIA SH3 domain ER export factor 2 [Source:MGI Symbol;Acc:MGI:2159614]	12	protein_coding
ENSMUSG00000021000.18	E035	334.09139210233025	0.0029740653918847336	0.06506980587397493	0.7986552562099042	0.93697844034132	28.273103315853305	28.94179915105228	28.543772698134262	29.050571386620064	0.07537849806032604	0.030680020290079213	0.08750894986827618	chr12	59196297	59196324	28	+	208	344	276	397	407	375	480	353	296	269	355	358	c(""ENSMUST00000219140.3"", ""ENSMUST00000176617.8"", ""ENSMUST00000176336.8"", ""ENSMUST00000177162.8"", ""ENSMUST00000176892.8"", ""ENSMUST00000175912.8"", ""ENSMUST00000176727.8"", ""ENSMUST00000175877.8"", ""ENSMUST00000170992.9"", ""ENSMUST00000176322.8"", ""ENSMUST00000069430.15"", ""ENSMUST00000176752.8"", ""ENSMUST00000177225.8"", ""ENSMUST00000176464.8"", ""ENSMUST00000177370.8"")	Mia2	MIA SH3 domain ER export factor 2 [Source:MGI Symbol;Acc:MGI:2159614]	12	protein_coding
ENSMUSG00000021000.18	E036	330.3204821738118	0.0023505390896146157	0.005285025765090268	0.9420462947350781	0.9838818361068178	28.534032139448357	28.736860537114737	28.27064751818699	28.74266191756847	0.022845163859344098	-0.029859399603658687	0.023496705572179977	chr12	59196325	59196354	30	+	212	342	291	385	382	388	484	347	282	259	342	358	c(""ENSMUST00000219140.3"", ""ENSMUST00000176617.8"", ""ENSMUST00000176336.8"", ""ENSMUST00000177162.8"", ""ENSMUST00000176892.8"", ""ENSMUST00000175912.8"", ""ENSMUST00000176727.8"", ""ENSMUST00000175877.8"", ""ENSMUST00000170992.9"", ""ENSMUST00000176322.8"", ""ENSMUST00000069430.15"", ""ENSMUST00000176752.8"", ""ENSMUST00000177225.8"", ""ENSMUST00000176464.8"")	Mia2	MIA SH3 domain ER export factor 2 [Source:MGI Symbol;Acc:MGI:2159614]	12	protein_coding
ENSMUSG00000021000.18	E037	448.05251024506964	0.0020179393148322703	0.7254807229506355	0.39435199591514425	0.735212590828586	32.230000344716586	33.290959640754295	32.488868138587094	32.64489888212496	0.10775805407881656	0.026532825955454697	0.04244917779308821	chr12	59201142	59201264	123	+	296	442	374	515	520	548	654	505	393	353	445	482	c(""ENSMUST00000219140.3"", ""ENSMUST00000176617.8"", ""ENSMUST00000176336.8"", ""ENSMUST00000177162.8"", ""ENSMUST00000176892.8"", ""ENSMUST00000175912.8"", ""ENSMUST00000176727.8"", ""ENSMUST00000175877.8"", ""ENSMUST00000170992.9"", ""ENSMUST00000176322.8"", ""ENSMUST00000069430.15"", ""ENSMUST00000176752.8"", ""ENSMUST00000177225.8"", ""ENSMUST00000176464.8"")	Mia2	MIA SH3 domain ER export factor 2 [Source:MGI Symbol;Acc:MGI:2159614]	12	protein_coding
ENSMUSG00000021000.18	E038	471.56004519224825	0.0016435548476676036	2.507564521739198	0.11330091143372534	0.4524175773435449	33.16949518148985	34.10009047385287	33.52647695228194	32.71232433297253	0.09269896379419151	0.03578213899107929	-0.04624182071424876	chr12	59205039	59205153	115	+	331	444	412	551	550	602	685	543	412	364	452	469	c(""ENSMUST00000219140.3"", ""ENSMUST00000176617.8"", ""ENSMUST00000176336.8"", ""ENSMUST00000177162.8"", ""ENSMUST00000176892.8"", ""ENSMUST00000175912.8"", ""ENSMUST00000176727.8"", ""ENSMUST00000175877.8"", ""ENSMUST00000170992.9"", ""ENSMUST00000176322.8"", ""ENSMUST00000069430.15"", ""ENSMUST00000176752.8"", ""ENSMUST00000177225.8"", ""ENSMUST00000176464.8"")	Mia2	MIA SH3 domain ER export factor 2 [Source:MGI Symbol;Acc:MGI:2159614]	12	protein_coding
ENSMUSG00000021000.18	E039	371.48969209715204	0.0012829461121627998	5.432339486633907	0.019767180707913157	0.22027234451326222	29.290161965010583	30.61677933813297	30.697014268172083	29.677930573869844	0.1442481099443551	0.15281589670308193	0.042681163391721455	chr12	59206377	59206423	47	+	232	337	326	413	487	496	519	423	336	294	363	372	c(""ENSMUST00000219140.3"", ""ENSMUST00000176617.8"", ""ENSMUST00000176336.8"", ""ENSMUST00000177162.8"", ""ENSMUST00000176892.8"", ""ENSMUST00000175912.8"", ""ENSMUST00000176727.8"", ""ENSMUST00000175877.8"", ""ENSMUST00000170992.9"", ""ENSMUST00000176322.8"", ""ENSMUST00000069430.15"", ""ENSMUST00000176752.8"", ""ENSMUST00000177225.8"", ""ENSMUST00000176464.8"")	Mia2	MIA SH3 domain ER export factor 2 [Source:MGI Symbol;Acc:MGI:2159614]	12	protein_coding
ENSMUSG00000021000.18	E040	428.23316372056996	6.982479367827484e-4	1.2011890437735246	0.2730841562205857	0.6411251133465828	32.01811888761793	32.14961501597645	32.33931573827411	31.63143462923945	0.013564377899394131	0.0330596871532034	-0.04013265080310546	chr12	59206962	59207052	91	+	282	415	398	477	517	578	612	437	383	342	405	442	c(""ENSMUST00000219140.3"", ""ENSMUST00000176617.8"", ""ENSMUST00000176336.8"", ""ENSMUST00000177162.8"", ""ENSMUST00000176892.8"", ""ENSMUST00000175912.8"", ""ENSMUST00000176727.8"", ""ENSMUST00000175877.8"", ""ENSMUST00000170992.9"", ""ENSMUST00000176322.8"", ""ENSMUST00000069430.15"", ""ENSMUST00000176752.8"", ""ENSMUST00000177225.8"", ""ENSMUST00000176464.8"")	Mia2	MIA SH3 domain ER export factor 2 [Source:MGI Symbol;Acc:MGI:2159614]	12	protein_coding
ENSMUSG00000021000.18	E041	308.4619670355574	0.0012530846730358632	0.010566358315941216	0.9181274252281487	0.9764103234665441	28.12140819473143	27.685835685182894	27.69128103947095	27.326344285190032	-0.050085382281022106	-0.04945533740829866	-0.09190266877079623	chr12	59209667	59209675	9	+	213	297	307	355	376	375	457	270	297	243	281	332	c(""ENSMUST00000219140.3"", ""ENSMUST00000176617.8"", ""ENSMUST00000176336.8"", ""ENSMUST00000177162.8"", ""ENSMUST00000176892.8"", ""ENSMUST00000175912.8"", ""ENSMUST00000176727.8"", ""ENSMUST00000175877.8"", ""ENSMUST00000170992.9"", ""ENSMUST00000176322.8"", ""ENSMUST00000069430.15"", ""ENSMUST00000176752.8"", ""ENSMUST00000177225.8"", ""ENSMUST00000176464.8"")	Mia2	MIA SH3 domain ER export factor 2 [Source:MGI Symbol;Acc:MGI:2159614]	12	protein_coding
ENSMUSG00000021000.18	E042	479.40399622599085	9.898708146682026e-4	0.059631662313506695	0.8070790630675567	0.9398266426161678	34.034115916374134	33.51517553530813	33.76977775228866	33.21327706030367	-0.05153463633044275	-0.026178567829632016	-0.08178459652990888	chr12	59209676	59209805	130	+	321	468	473	576	590	567	679	456	442	374	450	507	c(""ENSMUST00000219140.3"", ""ENSMUST00000176617.8"", ""ENSMUST00000176336.8"", ""ENSMUST00000177162.8"", ""ENSMUST00000176892.8"", ""ENSMUST00000175912.8"", ""ENSMUST00000176727.8"", ""ENSMUST00000175877.8"", ""ENSMUST00000170992.9"", ""ENSMUST00000176322.8"", ""ENSMUST00000069430.15"", ""ENSMUST00000175837.2"", ""ENSMUST00000176752.8"", ""ENSMUST00000177225.8"", ""ENSMUST00000176464.8"")	Mia2	MIA SH3 domain ER export factor 2 [Source:MGI Symbol;Acc:MGI:2159614]	12	protein_coding
ENSMUSG00000021000.18	E043	17.248120126053287	0.049166981061518934	2.506730913527406	0.11336087146990476	NA	6.844386825762442	6.72518219809119	5.693532859724328	8.104514489163748	-0.05103867804144535	-0.5342527266066037	0.49159971012251447	chr12	59213576	59215644	2069	+	5	23	16	13	12	17	9	23	20	21	26	21	ENSMUST00000175659.8	Mia2	MIA SH3 domain ER export factor 2 [Source:MGI Symbol;Acc:MGI:2159614]	12	protein_coding
ENSMUSG00000021000.18	E044	13.006616358702999	0.03689057895709469	0.41274365958878434	0.5205802068654648	NA	5.893565077098344	5.483881106675298	6.067415730185758	6.5038550860976585	-0.20887478320965114	0.08432393132740934	0.28591274638370257	chr12	59215645	59215719	75	+	11	10	11	12	17	19	16	3	17	8	20	16	c(""ENSMUST00000177222.8"", ""ENSMUST00000175659.8"")	Mia2	MIA SH3 domain ER export factor 2 [Source:MGI Symbol;Acc:MGI:2159614]	12	protein_coding
ENSMUSG00000021000.18	E045	316.1235525891566	0.0026477971147079496	0.06790456166089598	0.7944125296339933	0.9353184326675397	28.565472624841917	27.899158267251053	27.843941209446868	27.692524557763846	-0.07590420859565228	-0.08225923288796899	-0.09973817795762585	chr12	59215720	59215731	12	+	207	330	311	394	375	345	445	297	298	238	300	345	c(""ENSMUST00000219140.3"", ""ENSMUST00000176617.8"", ""ENSMUST00000177162.8"", ""ENSMUST00000176892.8"", ""ENSMUST00000176336.8"", ""ENSMUST00000175912.8"", ""ENSMUST00000176727.8"", ""ENSMUST00000175877.8"", ""ENSMUST00000170992.9"", ""ENSMUST00000176322.8"", ""ENSMUST00000069430.15"", ""ENSMUST00000177222.8"", ""ENSMUST00000175837.2"", ""ENSMUST00000176752.8"", ""ENSMUST00000177225.8"", ""ENSMUST00000175659.8"", ""ENSMUST00000176464.8"")	Mia2	MIA SH3 domain ER export factor 2 [Source:MGI Symbol;Acc:MGI:2159614]	12	protein_coding
ENSMUSG00000021000.18	E046	371.39625224985076	8.92867721225692e-4	0.8400506377569741	0.35938228880002837	0.7099442682459729	30.481719781189526	29.831894534490985	29.770461802942478	30.261680331778564	-0.07027999816303421	-0.0769854192108852	-0.023666606627553932	chr12	59215732	59215773	42	+	254	362	363	432	442	426	510	342	355	291	370	415	c(""ENSMUST00000219140.3"", ""ENSMUST00000176617.8"", ""ENSMUST00000176336.8"", ""ENSMUST00000177162.8"", ""ENSMUST00000176892.8"", ""ENSMUST00000175912.8"", ""ENSMUST00000069430.15"", ""ENSMUST00000175877.8"", ""ENSMUST00000170992.9"", ""ENSMUST00000176322.8"", ""ENSMUST00000177222.8"", ""ENSMUST00000175837.2"", ""ENSMUST00000176752.8"", ""ENSMUST00000177225.8"", ""ENSMUST00000175659.8"", ""ENSMUST00000176464.8"")	Mia2	MIA SH3 domain ER export factor 2 [Source:MGI Symbol;Acc:MGI:2159614]	12	protein_coding
ENSMUSG00000021000.18	E047	404.190049842437	0.0013074638861051303	0.01091397360943347	0.9167964022033063	0.9759431260407108	31.062967615203135	31.064665813369587	31.313123320746655	31.43263097407582	1.7951633876300832e-4	0.0263636342864757	0.03890184820432907	chr12	59215774	59215821	48	+	258	371	394	472	494	491	530	378	411	309	408	457	c(""ENSMUST00000219140.3"", ""ENSMUST00000176617.8"", ""ENSMUST00000176892.8"", ""ENSMUST00000177162.8"", ""ENSMUST00000176336.8"", ""ENSMUST00000175912.8"", ""ENSMUST00000069430.15"", ""ENSMUST00000175877.8"", ""ENSMUST00000170992.9"", ""ENSMUST00000176223.2"", ""ENSMUST00000176322.8"", ""ENSMUST00000177222.8"", ""ENSMUST00000175837.2"", ""ENSMUST00000176752.8"", ""ENSMUST00000177225.8"", ""ENSMUST00000175659.8"", ""ENSMUST00000176464.8"")	Mia2	MIA SH3 domain ER export factor 2 [Source:MGI Symbol;Acc:MGI:2159614]	12	protein_coding
ENSMUSG00000021000.18	E048	308.54398635442203	0.0014931092954180787	0.0044592662248987835	0.9467586467465133	0.9854560470860684	27.45193118265159	27.5527795255028	27.75297785376401	28.01362821304761	0.011732178054804976	0.03491993518451153	0.0649086523452862	chr12	59217044	59217047	4	+	194	284	297	345	379	388	399	294	314	228	328	350	c(""ENSMUST00000219140.3"", ""ENSMUST00000176336.8"", ""ENSMUST00000177162.8"", ""ENSMUST00000176892.8"", ""ENSMUST00000175912.8"", ""ENSMUST00000069430.15"", ""ENSMUST00000176223.2"", ""ENSMUST00000170992.9"", ""ENSMUST00000175877.8"", ""ENSMUST00000176322.8"", ""ENSMUST00000177222.8"", ""ENSMUST00000175837.2"", ""ENSMUST00000176752.8"", ""ENSMUST00000177225.8"", ""ENSMUST00000175659.8"", ""ENSMUST00000176464.8"")	Mia2	MIA SH3 domain ER export factor 2 [Source:MGI Symbol;Acc:MGI:2159614]	12	protein_coding
ENSMUSG00000021000.18	E049	367.7935582296158	0.001835754229747195	0.5785194279200709	0.446893243759536	0.7711237524519129	29.321181111281845	30.148506923386037	30.065892587252705	30.214270214477153	0.09046535527965638	0.08151931935492307	0.09757306751926009	chr12	59217048	59217104	57	+	229	324	345	418	447	464	469	374	385	272	395	407	c(""ENSMUST00000219140.3"", ""ENSMUST00000176617.8"", ""ENSMUST00000176892.8"", ""ENSMUST00000177162.8"", ""ENSMUST00000176336.8"", ""ENSMUST00000175912.8"", ""ENSMUST00000069430.15"", ""ENSMUST00000175877.8"", ""ENSMUST00000170992.9"", ""ENSMUST00000176223.2"", ""ENSMUST00000176322.8"", ""ENSMUST00000177222.8"", ""ENSMUST00000175837.2"", ""ENSMUST00000176752.8"", ""ENSMUST00000177225.8"", ""ENSMUST00000175659.8"", ""ENSMUST00000176464.8"")	Mia2	MIA SH3 domain ER export factor 2 [Source:MGI Symbol;Acc:MGI:2159614]	12	protein_coding
ENSMUSG00000021000.18	E050	332.8043955653425	7.897194357630972e-4	1.1545485293040656	0.2825990034493313	0.648427608394151	28.065060433935272	29.000937435862724	28.66491896388841	28.769417065738892	0.10571930347139613	0.06807798691470879	0.07982129718277164	chr12	59217743	59217778	36	+	211	301	301	389	403	403	444	361	325	262	330	368	c(""ENSMUST00000219140.3"", ""ENSMUST00000176617.8"", ""ENSMUST00000176892.8"", ""ENSMUST00000177162.8"", ""ENSMUST00000176336.8"", ""ENSMUST00000175912.8"", ""ENSMUST00000069430.15"", ""ENSMUST00000175877.8"", ""ENSMUST00000170992.9"", ""ENSMUST00000176223.2"", ""ENSMUST00000176322.8"", ""ENSMUST00000177222.8"", ""ENSMUST00000175837.2"", ""ENSMUST00000176752.8"", ""ENSMUST00000177225.8"", ""ENSMUST00000175659.8"", ""ENSMUST00000176464.8"")	Mia2	MIA SH3 domain ER export factor 2 [Source:MGI Symbol;Acc:MGI:2159614]	12	protein_coding
ENSMUSG00000021000.18	E051	3.589044732380272	0.08045075823203862	4.836704446133183	0.027860088087655912	NA	3.4556300106453364	2.271011505567543	2.496329909400984	3.9473443520216165	-1.2126666878393206	-0.9394915935917469	0.38463938260595665	chr12	59217779	59217839	61	+	3	5	3	4	2	2	0	1	5	5	8	3	ENSMUST00000176223.2	Mia2	MIA SH3 domain ER export factor 2 [Source:MGI Symbol;Acc:MGI:2159614]	12	protein_coding
ENSMUSG00000021000.18	E052	422.41357052981306	9.277449373090076e-4	2.9651739481762434	0.08507530727244775	0.402028006290925	30.879973282932895	32.17818453534285	32.18065501320832	31.955928845765598	0.13570655489280625	0.1359608267039718	0.11277086887290544	chr12	59219311	59219378	68	+	268	372	368	462	554	539	550	461	417	355	412	450	c(""ENSMUST00000219140.3"", ""ENSMUST00000176617.8"", ""ENSMUST00000176336.8"", ""ENSMUST00000177162.8"", ""ENSMUST00000176892.8"", ""ENSMUST00000175912.8"", ""ENSMUST00000069430.15"", ""ENSMUST00000175877.8"", ""ENSMUST00000170992.9"", ""ENSMUST00000176322.8"", ""ENSMUST00000177222.8"", ""ENSMUST00000175837.2"", ""ENSMUST00000176752.8"", ""ENSMUST00000177225.8"", ""ENSMUST00000175659.8"", ""ENSMUST00000176464.8"")	Mia2	MIA SH3 domain ER export factor 2 [Source:MGI Symbol;Acc:MGI:2159614]	12	protein_coding
ENSMUSG00000021000.18	E053	401.35090031736235	6.91832412493302e-4	0.8524967333508471	0.35584698226327605	0.7075373057004753	30.623839008519326	31.126290792091737	31.392293401591488	31.23694725386794	0.053363405161913846	0.08134844877166536	0.06502715647476265	chr12	59220892	59220974	83	+	260	367	362	442	500	527	513	427	385	343	391	421	c(""ENSMUST00000219140.3"", ""ENSMUST00000176617.8"", ""ENSMUST00000176336.8"", ""ENSMUST00000177162.8"", ""ENSMUST00000176892.8"", ""ENSMUST00000175912.8"", ""ENSMUST00000069430.15"", ""ENSMUST00000175877.8"", ""ENSMUST00000170992.9"", ""ENSMUST00000176322.8"", ""ENSMUST00000176752.8"", ""ENSMUST00000177225.8"", ""ENSMUST00000175659.8"", ""ENSMUST00000176464.8"")	Mia2	MIA SH3 domain ER export factor 2 [Source:MGI Symbol;Acc:MGI:2159614]	12	protein_coding
ENSMUSG00000021000.18	E054	171.7819917750423	0.00812998704770837	5.5429177632645406	0.018555620232591625	0.2149808349785768	22.644771076746494	19.870092093934062	20.39571034717123	21.611578183841672	-0.40186347943457523	-0.3220905887634622	-0.14431309880728893	chr12	59220975	59222295	1321	+	141	174	194	177	212	181	227	105	169	137	200	178	ENSMUST00000175659.8	Mia2	MIA SH3 domain ER export factor 2 [Source:MGI Symbol;Acc:MGI:2159614]	12	protein_coding
ENSMUSG00000021000.18	E055	109.26025449829197	0.007912130699037047	1.0623119140251447	0.30268848269163806	0.6653598623559818	17.74779938878676	16.971302390153497	16.312843840702627	17.13415757010516	-0.1347564788841762	-0.25354764927596385	-0.10603185263033854	chr12	59223117	59223200	84	+	112	87	102	98	110	150	150	109	99	91	114	110	c(""ENSMUST00000219140.3"", ""ENSMUST00000176617.8"", ""ENSMUST00000176336.8"", ""ENSMUST00000176892.8"", ""ENSMUST00000175912.8"", ""ENSMUST00000069430.15"", ""ENSMUST00000170992.9"", ""ENSMUST00000176322.8"", ""ENSMUST00000175837.2"", ""ENSMUST00000176752.8"", ""ENSMUST00000176464.8"")	Mia2	MIA SH3 domain ER export factor 2 [Source:MGI Symbol;Acc:MGI:2159614]	12	protein_coding
ENSMUSG00000021000.18	E056	103.72056728770961	0.0065608383731931555	1.5581548752858225	0.21193558661959486	0.5803234812246333	17.224479553636073	16.674828789183266	15.719724287667589	16.92154997838246	-0.09749779851609652	-0.27420531534284187	-0.05337374112162507	chr12	59223201	59223245	45	+	95	81	108	95	93	143	151	98	97	88	108	111	c(""ENSMUST00000219140.3"", ""ENSMUST00000176617.8"", ""ENSMUST00000176892.8"", ""ENSMUST00000175912.8"", ""ENSMUST00000069430.15"", ""ENSMUST00000170992.9"", ""ENSMUST00000176322.8"", ""ENSMUST00000175837.2"", ""ENSMUST00000176752.8"", ""ENSMUST00000176464.8"")	Mia2	MIA SH3 domain ER export factor 2 [Source:MGI Symbol;Acc:MGI:2159614]	12	protein_coding
ENSMUSG00000021000.18	E057	116.9870349555602	0.017220046102357108	3.011032960886041	0.08269957438642049	0.39707907666240594	18.631420730082638	17.013117807644747	16.48037273788968	18.268718471708837	-0.27430784483270365	-0.36986076951485547	-0.059536549737539524	chr12	59226299	59226635	337	+	96	115	125	116	143	105	112	89	149	88	112	163	ENSMUST00000175685.2	Mia2	MIA SH3 domain ER export factor 2 [Source:MGI Symbol;Acc:MGI:2159614]	12	protein_coding
ENSMUSG00000021000.18	E058	545.847838253955	7.4375754981234e-4	0.059020302416627146	0.8080511465648044	0.9401541072785122	35.741046906144945	34.8992550895443	35.846948569628026	35.4693745088078	-0.08094972095846842	0.01008807521326105	-0.02597589741204942	chr12	59226636	59226738	103	+	382	508	524	632	664	700	656	542	525	472	500	578	c(""ENSMUST00000219140.3"", ""ENSMUST00000176617.8"", ""ENSMUST00000177162.8"", ""ENSMUST00000176892.8"", ""ENSMUST00000175912.8"", ""ENSMUST00000069430.15"", ""ENSMUST00000175877.8"", ""ENSMUST00000170992.9"", ""ENSMUST00000176322.8"", ""ENSMUST00000175837.2"", ""ENSMUST00000176752.8"", ""ENSMUST00000177225.8"", ""ENSMUST00000175685.2"", ""ENSMUST00000176464.8"")	Mia2	MIA SH3 domain ER export factor 2 [Source:MGI Symbol;Acc:MGI:2159614]	12	protein_coding
ENSMUSG00000021000.18	E059	478.30317900972625	0.0016385526790068975	0.7322356851571499	0.39215947443632604	0.7336309453910809	34.100471234031076	32.837251424954005	33.674645708873896	33.59871131997738	-0.12629495809359703	-0.04218469025621552	-0.0497479908717775	chr12	59226739	59226794	56	+	336	434	498	550	543	628	572	484	437	431	444	489	c(""ENSMUST00000219140.3"", ""ENSMUST00000176617.8"", ""ENSMUST00000176336.8"", ""ENSMUST00000177162.8"", ""ENSMUST00000176892.8"", ""ENSMUST00000175912.8"", ""ENSMUST00000069430.15"", ""ENSMUST00000175877.8"", ""ENSMUST00000170992.9"", ""ENSMUST00000176322.8"", ""ENSMUST00000175837.2"", ""ENSMUST00000176752.8"", ""ENSMUST00000177225.8"", ""ENSMUST00000175685.2"", ""ENSMUST00000176464.8"")	Mia2	MIA SH3 domain ER export factor 2 [Source:MGI Symbol;Acc:MGI:2159614]	12	protein_coding
ENSMUSG00000021000.18	E060	561.4588590521747	0.002339599490438892	2.9705823574503825	0.0847913256111943	0.40148428899444893	36.8160904555379	34.96576673624239	35.66750634704775	36.270276869746965	-0.17595742648864565	-0.10847167738696939	-0.05124752839447311	chr12	59230973	59231083	111	+	437	500	579	632	599	735	650	524	548	486	527	622	c(""ENSMUST00000219140.3"", ""ENSMUST00000176617.8"", ""ENSMUST00000176336.8"", ""ENSMUST00000177162.8"", ""ENSMUST00000176892.8"", ""ENSMUST00000175912.8"", ""ENSMUST00000069430.15"", ""ENSMUST00000175877.8"", ""ENSMUST00000170992.9"", ""ENSMUST00000176322.8"", ""ENSMUST00000177222.8"", ""ENSMUST00000175837.2"", ""ENSMUST00000176752.8"", ""ENSMUST00000177225.8"", ""ENSMUST00000175685.2"", ""ENSMUST00000176464.8"")	Mia2	MIA SH3 domain ER export factor 2 [Source:MGI Symbol;Acc:MGI:2159614]	12	protein_coding
ENSMUSG00000021000.18	E061	400.42273508954923	0.0025649246003372358	3.282050863760844	0.07004135472415528	0.3706631057423683	31.835764089760872	30.069147459020613	30.744036316853155	31.51739591089789	-0.18730662543606336	-0.11478016436610616	-0.03315892764001127	chr12	59231084	59231089	6	+	329	339	410	458	431	505	471	360	389	362	382	434	c(""ENSMUST00000219140.3"", ""ENSMUST00000176617.8"", ""ENSMUST00000176336.8"", ""ENSMUST00000177162.8"", ""ENSMUST00000176892.8"", ""ENSMUST00000175912.8"", ""ENSMUST00000069430.15"", ""ENSMUST00000175877.8"", ""ENSMUST00000170992.9"", ""ENSMUST00000176322.8"", ""ENSMUST00000177222.8"", ""ENSMUST00000176752.8"", ""ENSMUST00000177225.8"", ""ENSMUST00000175685.2"", ""ENSMUST00000176464.8"")	Mia2	MIA SH3 domain ER export factor 2 [Source:MGI Symbol;Acc:MGI:2159614]	12	protein_coding
ENSMUSG00000021000.18	E062	537.2047561461399	0.002536454099548354	5.541829523646129	0.018567162086184637	0.215014470312942	36.9809674745233	34.304501304391195	34.49798266639682	35.258071516996964	-0.2558187029278578	-0.23685933671192316	-0.1631081513928887	chr12	59232515	59232573	59	+	475	491	562	582	597	640	641	478	531	439	493	599	c(""ENSMUST00000219140.3"", ""ENSMUST00000176617.8"", ""ENSMUST00000176336.8"", ""ENSMUST00000177162.8"", ""ENSMUST00000176892.8"", ""ENSMUST00000175912.8"", ""ENSMUST00000069430.15"", ""ENSMUST00000175877.8"", ""ENSMUST00000170992.9"", ""ENSMUST00000176322.8"", ""ENSMUST00000177222.8"", ""ENSMUST00000176752.8"", ""ENSMUST00000177225.8"", ""ENSMUST00000175685.2"", ""ENSMUST00000176464.8"")	Mia2	MIA SH3 domain ER export factor 2 [Source:MGI Symbol;Acc:MGI:2159614]	12	protein_coding
ENSMUSG00000021000.18	E063	609.0275771341643	0.0027406855288254735	12.080295587129115	5.095751796201131e-4	0.045220683772149266	40.10594794352117	35.71043760872408	35.94592890652666	36.801105852172626	-0.4028299362580974	-0.3804122932252536	-0.29985619617635884	chr12	59235097	59235305	209	+	590	588	679	657	674	670	714	544	557	490	551	653	c(""ENSMUST00000219140.3"", ""ENSMUST00000176617.8"", ""ENSMUST00000176336.8"", ""ENSMUST00000177162.8"", ""ENSMUST00000176892.8"", ""ENSMUST00000175912.8"", ""ENSMUST00000069430.15"", ""ENSMUST00000175877.8"", ""ENSMUST00000170992.9"", ""ENSMUST00000176322.8"", ""ENSMUST00000177222.8"", ""ENSMUST00000176752.8"", ""ENSMUST00000177225.8"", ""ENSMUST00000175685.2"", ""ENSMUST00000176464.8"")	Mia2	MIA SH3 domain ER export factor 2 [Source:MGI Symbol;Acc:MGI:2159614]	12	protein_coding
ENSMUSG00000021000.18	E064	266.5940724985382	0.002119484317176322	7.478975921005258	0.006242356592022334	0.1356069161985595	28.732075521216828	24.772527536531058	25.067287566161795	24.64928097681296	-0.47187481536700737	-0.43468324311388606	-0.48753574285799317	chr12	59235306	59235331	26	+	272	270	312	283	297	308	309	233	254	206	225	251	c(""ENSMUST00000219140.3"", ""ENSMUST00000176617.8"", ""ENSMUST00000176336.8"", ""ENSMUST00000177162.8"", ""ENSMUST00000176892.8"", ""ENSMUST00000175912.8"", ""ENSMUST00000069430.15"", ""ENSMUST00000175877.8"", ""ENSMUST00000170992.9"", ""ENSMUST00000176322.8"", ""ENSMUST00000177222.8"", ""ENSMUST00000176752.8"", ""ENSMUST00000177225.8"", ""ENSMUST00000176464.8"")	Mia2	MIA SH3 domain ER export factor 2 [Source:MGI Symbol;Acc:MGI:2159614]	12	protein_coding
ENSMUSG00000021000.18	E065	221.2044697336632	0.0013769065248614091	10.328567030432339	0.0013098686295702744	0.06994159606398134	26.425020878551038	23.07016527597696	22.47152142320317	22.803967023635053	-0.42636713015279426	-0.5079271720516818	-0.4624062732725198	chr12	59236422	59236426	5	+	222	230	258	220	238	244	272	201	211	183	194	199	c(""ENSMUST00000219140.3"", ""ENSMUST00000176617.8"", ""ENSMUST00000176336.8"", ""ENSMUST00000177162.8"", ""ENSMUST00000176892.8"", ""ENSMUST00000175912.8"", ""ENSMUST00000069430.15"", ""ENSMUST00000175877.8"", ""ENSMUST00000170992.9"", ""ENSMUST00000176322.8"", ""ENSMUST00000177222.8"", ""ENSMUST00000176752.8"", ""ENSMUST00000177225.8"", ""ENSMUST00000176464.8"")	Mia2	MIA SH3 domain ER export factor 2 [Source:MGI Symbol;Acc:MGI:2159614]	12	protein_coding
ENSMUSG00000021000.18	E066	255.45623058831305	0.0026357798125927053	4.93501097739005	0.02631789547482239	0.2466325475144765	27.996853504216958	24.6256507627363	24.478740227817084	24.152137468889052	-0.407102931797219	-0.4258723534072306	-0.4679424495090565	chr12	59236427	59236585	159	+	264	262	279	280	288	274	309	235	242	204	213	235	c(""ENSMUST00000219140.3"", ""ENSMUST00000176617.8"", ""ENSMUST00000176336.8"", ""ENSMUST00000177162.8"", ""ENSMUST00000176892.8"", ""ENSMUST00000175912.8"", ""ENSMUST00000069430.15"", ""ENSMUST00000175877.8"", ""ENSMUST00000170992.9"", ""ENSMUST00000176322.8"", ""ENSMUST00000176752.8"", ""ENSMUST00000177225.8"", ""ENSMUST00000176464.8"")	Mia2	MIA SH3 domain ER export factor 2 [Source:MGI Symbol;Acc:MGI:2159614]	12	protein_coding
ENSMUSG00000021000.18	E067	83.09582166009947	0.016472899536321212	0.0027893547153325926	0.9578798342280637	0.9883615478987345	16.09372839195329	14.818214341912565	14.839850280982759	13.775972611529554	-0.24656253896479008	-0.24221738611096377	-0.4632837363605722	chr12	59236586	59236736	151	+	97	76	71	108	112	71	108	79	82	65	65	70	c(""ENSMUST00000176617.8"", ""ENSMUST00000176336.8"", ""ENSMUST00000177162.8"", ""ENSMUST00000176892.8"", ""ENSMUST00000175912.8"", ""ENSMUST00000069430.15"", ""ENSMUST00000175877.8"", ""ENSMUST00000170992.9"", ""ENSMUST00000176322.8"", ""ENSMUST00000176752.8"", ""ENSMUST00000177225.8"", ""ENSMUST00000176464.8"")	Mia2	MIA SH3 domain ER export factor 2 [Source:MGI Symbol;Acc:MGI:2159614]	12	protein_coding
ENSMUSG00000021000.18	E068	51.72146958376357	0.028683342218101735	0.11500520513010315	0.7345161884183934	0.9127060745274476	12.574456862353358	11.5960949029012	11.705359769171395	11.409003115722157	-0.23871070564705565	-0.21111211205987512	-0.286553120765209	chr12	59236737	59236738	2	+	64	42	40	66	76	37	67	46	50	43	48	45	c(""ENSMUST00000176617.8"", ""ENSMUST00000176336.8"", ""ENSMUST00000177162.8"", ""ENSMUST00000176892.8"", ""ENSMUST00000175912.8"", ""ENSMUST00000069430.15"", ""ENSMUST00000175877.8"", ""ENSMUST00000170992.9"", ""ENSMUST00000176322.8"", ""ENSMUST00000176752.8"", ""ENSMUST00000176464.8"")	Mia2	MIA SH3 domain ER export factor 2 [Source:MGI Symbol;Acc:MGI:2159614]	12	protein_coding
ENSMUSG00000021000.18	E069	54.32213750449302	0.024515462758656202	0.05450684617835577	0.8153987816223556	0.9430947706816253	12.641424179443447	11.89421652101052	12.104740332229994	11.802017336753707	-0.17967076382794556	-0.12797937700908246	-0.2025859986972236	chr12	59236739	59236959	221	+	63	43	42	69	82	41	67	51	53	44	50	52	c(""ENSMUST00000177162.8"", ""ENSMUST00000176892.8"", ""ENSMUST00000175912.8"", ""ENSMUST00000069430.15"", ""ENSMUST00000175877.8"", ""ENSMUST00000170992.9"", ""ENSMUST00000176752.8"", ""ENSMUST00000176464.8"")	Mia2	MIA SH3 domain ER export factor 2 [Source:MGI Symbol;Acc:MGI:2159614]	12	protein_coding
ENSMUSG00000021000.18	E070	1.9756720546848932	0.17221889509127397	1.6989270115738577	0.19242836039210914	NA	3.1820858600191855	2.0505143757616082	1.5226963943211729	2.2012531264226993	-1.269230014714303	-2.1283452770773326	-1.064415640503647	chr12	59236960	59236962	3	+	7	1	1	1	2	0	2	1	2	1	2	2	c(""ENSMUST00000175912.8"", ""ENSMUST00000177162.8"", ""ENSMUST00000069430.15"", ""ENSMUST00000175877.8"", ""ENSMUST00000176752.8"", ""ENSMUST00000176464.8"")	Mia2	MIA SH3 domain ER export factor 2 [Source:MGI Symbol;Acc:MGI:2159614]	12	protein_coding
ENSMUSG00000021000.18	E071	0.9701665340848125	0.1339727880067441	0.11548440465256249	0.7339845811303849	NA	1.4709672611930955	1.8416039072670998	1.2393590194627961	1.9705920198633464	0.6486558377606866	-0.4944751343885819	0.8440928137847413	chr12	59236963	59237008	46	+	0	1	1	0	2	0	1	1	2	1	1	2	c(""ENSMUST00000176752.8"", ""ENSMUST00000175877.8"", ""ENSMUST00000176464.8"", ""ENSMUST00000177162.8"")	Mia2	MIA SH3 domain ER export factor 2 [Source:MGI Symbol;Acc:MGI:2159614]	12	protein_coding
ENSMUSG00000021000.18	E072	1.7181833770654207	0.12604313581316753	0.10690028926842388	0.7437010914386082	NA	1.4711627935029696	2.5815655690942805	1.7641781736626996	2.6318813794213014	1.6235335106010913	0.5242799038298525	1.6792856160479825	chr12	59237009	59238369	1361	+	0	1	1	2	1	1	4	1	3	5	2	0	ENSMUST00000176464.8	Mia2	MIA SH3 domain ER export factor 2 [Source:MGI Symbol;Acc:MGI:2159614]	12	protein_coding
ENSMUSG00000021003.11	E001	220.93540548437065	0.01939344192064317	3.4250616820469304	0.06421384439257141	0.3573352679174501	24.9793147707269	22.617689333787922	22.768919611116715	24.77287383893949	-0.31002860104084906	-0.28936509554163337	-0.0260861639550658	chr12	98168553	98170054	1502	-	166	209	213	195	321	201	234	256	220	207	210	256	ENSMUST00000021390.9	Galc	galactosylceramidase [Source:MGI Symbol;Acc:MGI:95636]	12	protein_coding
ENSMUSG00000021003.11	E002	98.56317687367495	0.003148840831456752	0.004229461558225012	0.9481466821408395	0.9858816317001563	15.71368160921054	15.863662797085084	16.47646648749864	16.911360142658637	0.02840706830818096	0.14194246085230233	0.22017035150631958	chr12	98170055	98170346	292	-	67	67	86	98	142	121	153	93	100	73	104	123	c(""ENSMUST00000221063.2"", ""ENSMUST00000021390.9"")	Galc	galactosylceramidase [Source:MGI Symbol;Acc:MGI:95636]	12	protein_coding
ENSMUSG00000021003.11	E003	53.18343252873519	0.01075734390554657	2.7111983252226253	0.0996461136971376	0.4291857404201143	10.702945000773099	11.989268209540754	12.912378998131473	12.284869583121775	0.3336422745611083	0.5525205092279313	0.4054362512472123	chr12	98173653	98173711	59	-	32	30	38	64	83	71	96	38	62	40	70	45	c(""ENSMUST00000221063.2"", ""ENSMUST00000021390.9"")	Galc	galactosylceramidase [Source:MGI Symbol;Acc:MGI:95636]	12	protein_coding
ENSMUSG00000021003.11	E004	41.643964615839465	0.015251612543230642	2.524586594303372	0.11208415185898647	NA	9.455490187356475	10.988923135589488	11.253979908232111	10.837520270644703	0.44028384751620653	0.5103009454518856	0.3995544005309357	chr12	98173712	98173729	18	-	21	24	33	45	66	54	85	31	49	31	57	32	c(""ENSMUST00000021390.9"", ""ENSMUST00000221063.2"", ""ENSMUST00000222703.2"")	Galc	galactosylceramidase [Source:MGI Symbol;Acc:MGI:95636]	12	protein_coding
ENSMUSG00000021003.11	E005	59.72885631139412	0.010300112010472009	4.218938209181232	0.039975168455281894	0.29316279800163503	11.554332133938672	12.761985788107665	13.777405736733897	12.511894686909685	0.29304242374650524	0.5196344130933443	0.23460227853730142	chr12	98174970	98175133	164	-	34	43	40	92	85	70	103	53	66	40	74	47	c(""ENSMUST00000021390.9"", ""ENSMUST00000221063.2"", ""ENSMUST00000222703.2"")	Galc	galactosylceramidase [Source:MGI Symbol;Acc:MGI:95636]	12	protein_coding
ENSMUSG00000021003.11	E006	69.37382099084031	0.014307748002956063	1.0947145308059874	0.2954289769624022	0.6591268332260702	12.88349725806161	13.522447705771654	14.389420121391922	13.690428866712324	0.1432261736626783	0.3276363046555044	0.17981361163535237	chr12	98179241	98179418	178	-	44	53	49	110	72	86	98	69	80	47	82	65	c(""ENSMUST00000021390.9"", ""ENSMUST00000221063.2"", ""ENSMUST00000222703.2"")	Galc	galactosylceramidase [Source:MGI Symbol;Acc:MGI:95636]	12	protein_coding
ENSMUSG00000021003.11	E007	67.32479108052434	0.00294367083952082	0.5040484091189228	0.4777266670234974	0.7886087382228953	14.223658229530315	13.473856953449186	12.983885682268124	13.284814940587921	-0.16064163020854672	-0.27025984230576405	-0.2024789668031488	chr12	98180592	98180742	151	-	57	58	64	78	72	70	110	67	70	44	69	69	c(""ENSMUST00000021390.9"", ""ENSMUST00000221063.2"", ""ENSMUST00000222703.2"")	Galc	galactosylceramidase [Source:MGI Symbol;Acc:MGI:95636]	12	protein_coding
ENSMUSG00000021003.11	E008	46.91927332763747	0.010774181814510531	0.24034753100275452	0.6239552221972585	0.8649480302741119	11.565492187796224	11.66650877911404	11.177955093366492	10.897991079711232	0.025588503752568492	-0.10020402499365577	-0.1746990020595378	chr12	98182510	98182596	87	-	39	32	46	51	51	60	94	47	45	24	41	57	c(""ENSMUST00000021390.9"", ""ENSMUST00000221063.2"", ""ENSMUST00000222703.2"")	Galc	galactosylceramidase [Source:MGI Symbol;Acc:MGI:95636]	12	protein_coding
ENSMUSG00000021003.11	E009	0.3686172298964198	0.4684831281630972	0.002974823986562569	0.9565033894050579	NA	0.01731675561772761	0.01592801834136992	1.5185900611665488	1.3996822801134385	-0.24120375312885756	12.909329288907788	12.67398947704782	chr12	98182701	98182787	87	-	0	0	0	0	1	2	0	0	0	0	0	2	ENSMUST00000222703.2	Galc	galactosylceramidase [Source:MGI Symbol;Acc:MGI:95636]	12	protein_coding
ENSMUSG00000021003.11	E010	1.0696917389999048	0.40207590526500964	0.07221459095831051	0.7881392137393796	NA	1.087960817094384	1.6997325938483954	1.2411793384787444	2.59836303599603	1.2877242706719718	0.3802456998657754	2.5131342051800685	chr12	98186261	98186686	426	-	1	0	0	0	2	0	3	1	0	0	1	6	ENSMUST00000222042.2	Galc	galactosylceramidase [Source:MGI Symbol;Acc:MGI:95636]	12	protein_coding
ENSMUSG00000021003.11	E011	48.086585318640864	0.01665371129264351	0.35471341781794763	0.5514570293164854	0.8299481268714868	11.447427430573683	11.72058668003342	11.447807336118046	11.153948442736578	0.06938040294119396	9.759446741508526e-5	-0.07634011385745154	chr12	98188859	98188948	90	-	44	28	42	53	56	61	93	48	47	29	36	63	c(""ENSMUST00000021390.9"", ""ENSMUST00000221063.2"", ""ENSMUST00000222042.2"")	Galc	galactosylceramidase [Source:MGI Symbol;Acc:MGI:95636]	12	protein_coding
ENSMUSG00000021003.11	E012	58.329272377764475	0.021361661352722605	0.1297950378784094	0.7186446453401756	0.9066863090739186	12.942173907195112	12.7390464789232	12.535510483498797	12.06473345593838	-0.04674698438293401	-0.09430661810919361	-0.20720273197845707	chr12	98193427	98193554	128	-	56	47	43	66	58	80	107	67	49	40	36	74	c(""ENSMUST00000021390.9"", ""ENSMUST00000221063.2"", ""ENSMUST00000222042.2"")	Galc	galactosylceramidase [Source:MGI Symbol;Acc:MGI:95636]	12	protein_coding
ENSMUSG00000021003.11	E013	51.82923674167044	0.004217652826658178	0.02767598779337277	0.8678728507716256	0.9599590729031464	12.439181755510305	11.849296870034081	11.858900211126084	11.35682233205955	-0.1432074775672607	-0.14082182571850765	-0.2681075348520867	chr12	98197675	98197799	125	-	40	56	40	57	55	71	85	58	47	37	41	54	c(""ENSMUST00000021390.9"", ""ENSMUST00000221063.2"", ""ENSMUST00000222042.2"")	Galc	galactosylceramidase [Source:MGI Symbol;Acc:MGI:95636]	12	protein_coding
ENSMUSG00000021003.11	E014	0.4338843084178513	0.3090972339019421	3.7258158258246112	0.053577448554141656	NA	1.0762987296767506	0.01592908018791661	0.016135862807743706	1.9921644140351873	-12.156789332813478	-12.119573809661436	1.777112632067237	chr12	98199497	98200500	1004	-	0	1	0	0	0	0	0	0	0	1	1	2	ENSMUST00000222379.2	Galc	galactosylceramidase [Source:MGI Symbol;Acc:MGI:95636]	12	protein_coding
ENSMUSG00000021003.11	E015	54.98650237450364	0.005160542398467595	0.19390426059248966	0.659686807910542	0.8807873129498379	12.742706203144095	12.566463678156339	11.564145041787512	12.129445770467797	-0.04112807525156548	-0.2860788808714414	-0.14553825665488507	chr12	98200501	98200656	156	-	38	65	40	51	58	65	102	64	49	42	49	60	c(""ENSMUST00000021390.9"", ""ENSMUST00000221063.2"", ""ENSMUST00000222379.2"", ""ENSMUST00000222042.2"")	Galc	galactosylceramidase [Source:MGI Symbol;Acc:MGI:95636]	12	protein_coding
ENSMUSG00000021003.11	E016	2.4084847976638466	0.0608621245549214	2.4680023051574267	0.11618550943988971	NA	1.5260671565417425	2.6070619285211336	3.1856254396344497	2.6379892810159475	1.546160778205438	2.125175375157127	1.5802228923445263	chr12	98200657	98203267	2611	-	1	0	1	3	4	6	4	1	4	2	1	4	ENSMUST00000222379.2	Galc	galactosylceramidase [Source:MGI Symbol;Acc:MGI:95636]	12	protein_coding
ENSMUSG00000021003.11	E017	1.691990626582764	0.08657852057083763	0.4039621673583156	0.5250500901535354	NA	2.41471534551566	1.9433331534197578	1.9871767305193941	2.233206759677074	-0.6270756298216076	-0.5626651936196485	-0.2256515970428674	chr12	98205829	98208900	3072	-	2	2	1	3	1	1	2	3	0	2	1	2	ENSMUST00000220501.2	Galc	galactosylceramidase [Source:MGI Symbol;Acc:MGI:95636]	12	protein_coding
ENSMUSG00000021003.11	E018	50.11019581789116	0.011689559741926614	0.07867395259535215	0.7791025366495278	0.9292851902869522	12.636280007384087	11.607060378920437	11.507805683972151	11.178056695271707	-0.2504103953356953	-0.27567508985639133	-0.36114326569952215	chr12	98208901	98209031	131	-	32	68	41	43	70	60	91	55	38	31	55	42	c(""ENSMUST00000021390.9"", ""ENSMUST00000221063.2"", ""ENSMUST00000220501.2"", ""ENSMUST00000222042.2"")	Galc	galactosylceramidase [Source:MGI Symbol;Acc:MGI:95636]	12	protein_coding
ENSMUSG00000021003.11	E019	0	NA	NA	NA	NA	NA	NA	NA	NA	NA	NA	NA	chr12	98209685	98209724	40	-	0	0	0	0	0	0	0	0	0	0	0	0	ENSMUST00000221063.2	Galc	galactosylceramidase [Source:MGI Symbol;Acc:MGI:95636]	12	protein_coding
ENSMUSG00000021003.11	E020	39.05691741007595	0.011397961422930633	0.09504158942127106	0.7578630747694065	NA	10.503977136806498	10.34924102563481	10.137049463402874	10.606126846009147	-0.043503968956231986	-0.10419793334187855	0.02838055406694462	chr12	98212513	98212551	39	-	17	41	39	28	59	47	69	41	35	28	49	38	c(""ENSMUST00000021390.9"", ""ENSMUST00000220501.2"", ""ENSMUST00000222042.2"")	Galc	galactosylceramidase [Source:MGI Symbol;Acc:MGI:95636]	12	protein_coding
ENSMUSG00000021003.11	E021	48.93663694916186	0.008125591047929587	1.4521506396256996	0.2281831774752178	0.5967250047823752	12.355742166538505	11.79884075888441	10.552453874900067	11.72295095239862	-0.135915419556496	-0.4639385792235782	-0.15491137205142547	chr12	98218269	98218408	140	-	25	53	57	34	61	50	88	52	49	34	60	47	c(""ENSMUST00000021390.9"", ""ENSMUST00000220501.2"", ""ENSMUST00000222042.2"")	Galc	galactosylceramidase [Source:MGI Symbol;Acc:MGI:95636]	12	protein_coding
ENSMUSG00000021003.11	E022	53.59974023130888	0.005789760845508812	0.6120815869896319	0.4340051306637316	0.7621360191880102	12.41596124893212	12.590972925068314	11.89949998770554	11.44695816604876	0.04131207927088987	-0.12524334025664974	-0.23934973330653087	chr12	98220424	98220537	114	-	29	52	55	44	63	78	94	63	58	39	55	40	c(""ENSMUST00000021390.9"", ""ENSMUST00000220501.2"", ""ENSMUST00000222042.2"")	Galc	galactosylceramidase [Source:MGI Symbol;Acc:MGI:95636]	12	protein_coding
ENSMUSG00000021003.11	E023	0.33370701249566626	0.8534295077316935	0.04666127148394139	0.8289782361496562	NA	0.017365027082917095	0.01592572514493895	1.2887670185339175	1.3934850628403552	-0.2496512035173044	12.427678396064076	12.653150114524438	chr12	98221454	98222885	1432	-	0	0	0	2	0	0	0	0	0	0	0	2	ENSMUST00000221322.2	Galc	galactosylceramidase [Source:MGI Symbol;Acc:MGI:95636]	12	protein_coding
ENSMUSG00000021003.11	E024	50.926258957939154	0.009269257431070287	0.18815247141594682	0.6644587683396174	0.8831346480902424	11.419949185123357	11.866993108288085	11.772425358819234	11.945245623198787	0.11299672583313569	0.08943857450102577	0.13235468387002758	chr12	98222886	98222949	64	-	37	44	33	45	61	75	78	66	46	44	64	38	c(""ENSMUST00000221322.2"", ""ENSMUST00000021390.9"", ""ENSMUST00000220501.2"", ""ENSMUST00000222042.2"")	Galc	galactosylceramidase [Source:MGI Symbol;Acc:MGI:95636]	12	protein_coding
ENSMUSG00000021003.11	E025	0.3919100606069761	0.5223794397841753	0.1111695721965873	0.7388165033350301	NA	0.017323577717291982	1.22310550822327	0.01613446436932975	1.7199930321025505	12.283653660856947	-0.20518246124940198	13.267671685523757	chr12	98222950	98223130	181	-	0	0	0	0	0	0	1	1	0	0	3	0	ENSMUST00000221322.2	Galc	galactosylceramidase [Source:MGI Symbol;Acc:MGI:95636]	12	protein_coding
ENSMUSG00000021003.11	E026	45.46823389343769	0.016056097262473153	0.27032899416096257	0.6031111656079048	0.8554752059485767	10.770944205141049	10.981417082650196	11.561790359929844	11.20460053653828	0.05680718584117361	0.20817437759695334	0.1159080934716199	chr12	98223131	98223199	69	-	34	40	27	40	61	74	77	57	30	40	54	34	c(""ENSMUST00000221322.2"", ""ENSMUST00000021390.9"", ""ENSMUST00000220501.2"", ""ENSMUST00000222042.2"")	Galc	galactosylceramidase [Source:MGI Symbol;Acc:MGI:95636]	12	protein_coding
ENSMUSG00000021003.11	E027	2.1692753361969674	0.31551339411481827	1.7226835561476435	0.18934797855321397	NA	2.811304112743784	2.6804791092734632	1.2464699692552443	2.9578391084171187	-0.13764969507766622	-2.3481300507819176	0.14678745593160958	chr12	98223200	98224232	1033	-	0	2	5	0	0	2	7	0	3	0	5	4	ENSMUST00000221322.2	Galc	galactosylceramidase [Source:MGI Symbol;Acc:MGI:95636]	12	protein_coding
ENSMUSG00000021003.11	E028	4.122981734660656	0.054329141464609064	1.9466723413591183	0.16294588937889054	NA	4.1905174035903485	3.4843718491589044	2.3372318751678876	3.299791933224867	-0.5336091313078914	-1.6872213502416071	-0.6909218395139161	chr12	98224233	98225042	810	-	7	6	2	1	2	4	6	3	7	1	6	4	c(""ENSMUST00000221322.2"", ""ENSMUST00000220501.2"")	Galc	galactosylceramidase [Source:MGI Symbol;Acc:MGI:95636]	12	protein_coding
ENSMUSG00000021003.11	E029	2.946736218246457	0.2650711275882401	0.7017808456319301	0.402185950557167	NA	3.0720308195715944	2.550213440422766	2.5593337657915356	3.179064535099485	-0.5377717950267835	-0.5274612989609142	0.09896116742388594	chr12	98225043	98225393	351	-	4	0	4	6	0	2	6	3	0	5	2	3	ENSMUST00000221322.2	Galc	galactosylceramidase [Source:MGI Symbol;Acc:MGI:95636]	12	protein_coding
ENSMUSG00000021003.11	E030	41.91551629225059	0.026797155104217294	0.1079609974566722	0.7424775602224091	NA	10.560123415185004	10.267647384372907	11.292770127188348	10.655745196885903	-0.08233063509244865	0.19693104218130042	0.026438667066820187	chr12	98225394	98225557	164	-	32	35	30	38	55	74	71	46	27	40	53	22	c(""ENSMUST00000221322.2"", ""ENSMUST00000021390.9"", ""ENSMUST00000222042.2"")	Galc	galactosylceramidase [Source:MGI Symbol;Acc:MGI:95636]	12	protein_coding
ENSMUSG00000021003.11	E031	16.390857892298865	0.03999114501506841	0.00671929439030805	0.934669534134501	NA	6.4597303448839085	6.0981868343803	7.215918539815604	7.058022051773818	-0.1671495170035291	0.32160967007665375	0.2572938912350913	chr12	98225558	98225606	49	-	12	10	14	18	18	31	24	19	7	18	24	8	c(""ENSMUST00000221322.2"", ""ENSMUST00000021390.9"")	Galc	galactosylceramidase [Source:MGI Symbol;Acc:MGI:95636]	12	protein_coding
ENSMUSG00000021003.11	E032	5.192519824199614	0.039467554827504706	0.0060575957716082485	0.937962838334464	NA	3.7314302692636545	3.2438197710449685	4.2483062309323145	3.8667266753762277	-0.40479161076586756	0.3751929037659294	0.10298617931310217	chr12	98225607	98225718	112	-	3	6	3	8	4	11	7	3	4	5	8	2	ENSMUST00000021390.9	Galc	galactosylceramidase [Source:MGI Symbol;Acc:MGI:95636]	12	protein_coding
ENSMUSG00000021007.15	E001	2.7876766999742433	0.06123417537546878	1.1500313107062254	0.28354259528846215	NA	2.567291089492585	2.910526121440995	3.2146413152363777	2.354147056607019	0.3624650557964677	0.6496158441498363	-0.25030743531507715	chr12	98594416	98594420	5	+	1	2	3	6	4	3	5	0	5	1	3	2	ENSMUST00000048402.12	Spata7	spermatogenesis associated 7 [Source:MGI Symbol;Acc:MGI:2144877]	12	protein_coding
ENSMUSG00000021007.15	E002	3.5978563456533963	0.06382576940434548	2.8573021169626145	0.09095994043376134	NA	2.5671452138119832	3.418294596009943	3.8720194329357867	2.7165693492957246	0.8273044418258975	1.1876250045960224	0.1634094449634924	chr12	98594421	98594425	5	+	1	2	3	6	8	5	9	0	5	1	5	2	c(""ENSMUST00000155899.2"", ""ENSMUST00000048402.12"")	Spata7	spermatogenesis associated 7 [Source:MGI Symbol;Acc:MGI:2144877]	12	protein_coding
ENSMUSG00000021007.15	E003	10.705207947867075	0.014265902659524756	1.9417439004369612	0.16347930917029668	NA	5.020851626133123	5.194111224442224	6.4491447111627025	5.079818619069854	0.0982649096601782	0.7258245146546201	0.03381608087570376	chr12	98594426	98594448	23	+	4	8	11	15	21	17	17	6	9	6	13	9	c(""ENSMUST00000155899.2"", ""ENSMUST00000222195.2"", ""ENSMUST00000101144.10"", ""ENSMUST00000048402.12"")	Spata7	spermatogenesis associated 7 [Source:MGI Symbol;Acc:MGI:2144877]	12	protein_coding
ENSMUSG00000021007.15	E004	11.767606727256874	0.020339123393947077	1.3089295294636258	0.2525885613550713	NA	5.625584342632251	5.508198597625366	6.56611605300013	5.167227839682383	-0.06112185320133756	0.44850517408696167	-0.2462737846525065	chr12	98594449	98594455	7	+	4	8	17	15	23	17	18	6	12	6	13	10	c(""ENSMUST00000222195.2"", ""ENSMUST00000048402.12"", ""ENSMUST00000155899.2"", ""ENSMUST00000130136.2"", ""ENSMUST00000101144.10"")	Spata7	spermatogenesis associated 7 [Source:MGI Symbol;Acc:MGI:2144877]	12	protein_coding
ENSMUSG00000021007.15	E005	20.150205490167163	0.012961447862571269	0.04840322006180031	0.8258654552385507	NA	7.519842746013282	6.884994065046243	7.866865065297844	7.541492453081332	-0.2564317798688105	0.1313037883939483	0.008364212218448408	chr12	98594456	98594593	138	+	8	16	28	24	29	26	23	11	22	16	23	23	c(""ENSMUST00000222195.2"", ""ENSMUST00000048402.12"", ""ENSMUST00000101146.4"", ""ENSMUST00000155899.2"", ""ENSMUST00000130136.2"", ""ENSMUST00000101144.10"")	Spata7	spermatogenesis associated 7 [Source:MGI Symbol;Acc:MGI:2144877]	12	protein_coding
ENSMUSG00000021007.15	E006	0.5740210460276586	0.3107978322880044	0.6982798774936896	0.4033622846325673	NA	1.057433203943873	1.5563836861100668	1.526650592451702	0.9610824526688759	1.1155391925537168	1.0598640299315818	-0.2757101123661283	chr12	98594594	98596228	1635	+	1	0	0	0	2	1	3	0	0	0	1	0	ENSMUST00000222195.2	Spata7	spermatogenesis associated 7 [Source:MGI Symbol;Acc:MGI:2144877]	12	protein_coding
ENSMUSG00000021007.15	E007	0.20750210420662824	0.7861984253957348	0.40777144589603154	0.5231028040895142	NA	0.019241781266387648	0.019355814374435454	1.5192194668982637	0.01852993122328428	0.017049298994781026	12.606377930301928	-0.10876967187318343	chr12	98596229	98596618	390	+	0	0	0	0	1	2	0	0	0	0	0	0	c(""ENSMUST00000222195.2"", ""ENSMUST00000221273.2"")	Spata7	spermatogenesis associated 7 [Source:MGI Symbol;Acc:MGI:2144877]	12	protein_coding
ENSMUSG00000021007.15	E008	1.1683452284281937	0.33967534723264403	0.1418409283980111	0.7064576960953698	NA	1.818253808007782	2.1250261848861385	1.7638879934971925	1.363891258874105	0.4501107119694527	-0.08763061143447406	-0.8299567360795972	chr12	98596619	98598221	1603	+	1	0	2	0	0	4	0	2	3	1	0	1	ENSMUST00000221273.2	Spata7	spermatogenesis associated 7 [Source:MGI Symbol;Acc:MGI:2144877]	12	protein_coding
ENSMUSG00000021007.15	E009	25.665634282290437	0.015988652515533185	0.5509363308404431	0.45793536208404895	NA	8.527343970817697	8.826703371462926	8.421280229576226	7.894648763435924	0.1006565087003608	-0.03649441921288954	-0.22464319225669538	chr12	98598222	98598296	75	+	14	18	35	22	33	36	35	20	37	18	25	25	c(""ENSMUST00000048402.12"", ""ENSMUST00000101146.4"", ""ENSMUST00000155899.2"", ""ENSMUST00000130136.2"", ""ENSMUST00000221273.2"", ""ENSMUST00000101144.10"")	Spata7	spermatogenesis associated 7 [Source:MGI Symbol;Acc:MGI:2144877]	12	protein_coding
ENSMUSG00000021007.15	E010	1.3203319803739377	0.1622978943365188	0.3855822362234562	0.534630755406583	NA	2.3428112516224644	2.0975041698768706	1.266389948149751	1.6656975729184609	-0.31936520594818385	-1.7758623662383195	-0.9848043800048573	chr12	98598297	98599002	706	+	1	2	2	2	0	0	0	3	2	1	0	2	c(""ENSMUST00000130136.2"", ""ENSMUST00000221273.2"")	Spata7	spermatogenesis associated 7 [Source:MGI Symbol;Acc:MGI:2144877]	12	protein_coding
ENSMUSG00000021007.15	E011	0.34135472712257925	0.38276921719113366	0.024233069868046186	0.8762933454725643	NA	1.0456017694595658	0.9322544401778998	0.8966396325940735	0.9584960839985825	-0.3311232098744321	-0.4435280187790811	-0.2510151327126635	chr12	98599003	98599014	12	+	0	0	1	1	0	0	0	0	1	0	0	1	ENSMUST00000130136.2	Spata7	spermatogenesis associated 7 [Source:MGI Symbol;Acc:MGI:2144877]	12	protein_coding
ENSMUSG00000021007.15	E012	6.706031872201672	0.1476917150889542	0.21527905733438502	0.6426608264003888	NA	4.630236223085305	4.252674913978211	4.507535541570036	3.7571795858984274	-0.24614172818898528	-0.07773164030473723	-0.604424531781782	chr12	98599269	98600482	1214	+	2	2	16	13	3	9	7	9	5	8	4	3	ENSMUST00000222378.2	Spata7	spermatogenesis associated 7 [Source:MGI Symbol;Acc:MGI:2144877]	12	protein_coding
ENSMUSG00000021007.15	E013	18.460938404559094	0.02204320009896497	0.8290546946091695	0.36254601639226397	NA	7.6633590260003075	6.720400088056081	6.970766577342033	7.170913583256507	-0.38173333376876606	-0.27546655357590133	-0.19318758514141798	chr12	98600483	98600578	96	+	11	19	24	16	15	31	19	12	22	16	17	23	c(""ENSMUST00000222378.2"", ""ENSMUST00000101144.10"", ""ENSMUST00000048402.12"", ""ENSMUST00000155899.2"")	Spata7	spermatogenesis associated 7 [Source:MGI Symbol;Acc:MGI:2144877]	12	protein_coding
ENSMUSG00000021007.15	E014	1.2864038596958676	0.16545618010452245	0.29290447063789316	0.5883652609662622	NA	1.4888226117152499	2.0629943264573143	1.9711961384531662	1.9387053742691194	0.9415686798303038	0.8101530663381991	0.7621705885860952	chr12	98600579	98601182	604	+	1	1	0	0	4	1	2	2	1	3	1	0	ENSMUST00000222378.2	Spata7	spermatogenesis associated 7 [Source:MGI Symbol;Acc:MGI:2144877]	12	protein_coding
ENSMUSG00000021007.15	E015	25.83282955593465	0.0206604850994076	8.602998377966742e-4	0.9766007081095354	NA	8.356288884299076	7.943085815147697	8.84583584473269	8.405584465997478	-0.14775194999202856	0.16605533952047669	0.017146518336162764	chr12	98603825	98603872	48	+	19	15	30	30	29	41	26	14	34	23	31	23	c(""ENSMUST00000155899.2"", ""ENSMUST00000101144.10"", ""ENSMUST00000048402.12"", ""ENSMUST00000101146.4"")	Spata7	spermatogenesis associated 7 [Source:MGI Symbol;Acc:MGI:2144877]	12	protein_coding
ENSMUSG00000021007.15	E016	0.8449778061492454	0.42911240712258447	0.63859501642429	0.4242200204113327	NA	2.158473687770453	0.9307691600925665	1.2622590170540207	1.3533679333565516	-2.4278371363179505	-1.5486575396795434	-1.3475147177629734	chr12	98603873	98605161	1289	+	4	0	0	1	1	0	0	1	0	0	1	1	ENSMUST00000155899.2	Spata7	spermatogenesis associated 7 [Source:MGI Symbol;Acc:MGI:2144877]	12	protein_coding
ENSMUSG00000021007.15	E017	32.35035148717639	0.006311720775119475	0.2280390970213375	0.6329816357084054	NA	9.265180240445332	9.177816116592439	9.869532231316725	9.320080993147329	-0.02767734226783869	0.18477268673509784	0.0172628728770281	chr12	98614608	98614741	134	+	17	29	33	38	44	43	40	21	39	27	36	32	c(""ENSMUST00000101144.10"", ""ENSMUST00000048402.12"", ""ENSMUST00000101146.4"")	Spata7	spermatogenesis associated 7 [Source:MGI Symbol;Acc:MGI:2144877]	12	protein_coding
ENSMUSG00000021007.15	E018	66.8442722154567	0.006194702412284032	0.004460489490270447	0.9467513555162125	0.9854560470860684	13.210784457322404	13.114685290947634	13.656790222775228	13.681137407998548	-0.021600024046072086	0.09833406666910971	0.10361400310605795	chr12	98624472	98624905	434	+	52	62	48	78	81	83	85	60	62	56	74	78	c(""ENSMUST00000048402.12"", ""ENSMUST00000101146.4"")	Spata7	spermatogenesis associated 7 [Source:MGI Symbol;Acc:MGI:2144877]	12	protein_coding
ENSMUSG00000021007.15	E019	36.24273379043822	0.005371408881763823	0.5294152973854409	0.46685278435287486	NA	9.73861214881775	9.909558064007669	9.516136320609192	10.50351435361965	0.05091978915460338	-0.06758704845629637	0.22144377276358984	chr12	98625809	98625875	67	+	32	28	27	37	32	47	48	37	32	37	44	40	c(""ENSMUST00000048402.12"", ""ENSMUST00000101146.4"")	Spata7	spermatogenesis associated 7 [Source:MGI Symbol;Acc:MGI:2144877]	12	protein_coding
ENSMUSG00000021007.15	E020	41.49406313558544	0.004752808563309259	1.2758046913853605	0.25868054167254606	NA	10.814283328569914	10.784850345170042	9.869667933922429	11.087516482727935	-0.007998248079800874	-0.26786231310194264	0.07326180848332697	chr12	98628231	98628346	116	+	28	33	47	38	39	48	57	51	31	43	52	40	c(""ENSMUST00000101144.10"", ""ENSMUST00000048402.12"", ""ENSMUST00000101146.4"")	Spata7	spermatogenesis associated 7 [Source:MGI Symbol;Acc:MGI:2144877]	12	protein_coding
ENSMUSG00000021007.15	E021	30.38791966602984	0.026000360417458353	0.2766857155987168	0.5988817903055563	NA	9.237421557722627	9.03128231136347	8.771141836996307	9.501427287568504	-0.06591590934139901	-0.15122872236462737	0.08235518406806452	chr12	98629424	98629477	54	+	17	18	44	32	27	39	46	35	17	37	37	24	c(""ENSMUST00000101144.10"", ""ENSMUST00000048402.12"", ""ENSMUST00000101146.4"")	Spata7	spermatogenesis associated 7 [Source:MGI Symbol;Acc:MGI:2144877]	12	protein_coding
ENSMUSG00000021007.15	E022	2.12854206928915	0.07580729810855968	2.165071653470477	0.14117804209768084	NA	2.0985478537055826	3.027579055197293	2.6665114471772284	1.924105549004409	1.0585569207936572	0.6916985250726774	-0.25055572930787595	chr12	98629904	98630486	583	+	1	1	2	3	4	2	7	4	0	1	2	1	ENSMUST00000152482.2	Spata7	spermatogenesis associated 7 [Source:MGI Symbol;Acc:MGI:2144877]	12	protein_coding
ENSMUSG00000021007.15	E023	34.381376983209336	0.01330819537133934	0.1247940175732083	0.7238920553892644	NA	9.765146670584926	10.00087794263051	9.602291094294031	9.490090537794757	0.06981199808048455	-0.04919355263390113	-0.08356055766920889	chr12	98630487	98630564	78	+	21	26	41	37	34	47	55	42	23	37	39	22	c(""ENSMUST00000101144.10"", ""ENSMUST00000048402.12"", ""ENSMUST00000152482.2"", ""ENSMUST00000101146.4"")	Spata7	spermatogenesis associated 7 [Source:MGI Symbol;Acc:MGI:2144877]	12	protein_coding
ENSMUSG00000021007.15	E024	36.146102708558644	0.008829212691173796	0.08079578973084267	0.7762218640688267	NA	10.197398651117823	10.31222525292101	9.471544522439416	9.941426691004537	0.03280723762148341	-0.2160801021910972	-0.07444336571578436	chr12	98635091	98635148	58	+	23	29	44	34	38	43	63	43	22	38	36	34	c(""ENSMUST00000101144.10"", ""ENSMUST00000048402.12"", ""ENSMUST00000152482.2"", ""ENSMUST00000101146.4"")	Spata7	spermatogenesis associated 7 [Source:MGI Symbol;Acc:MGI:2144877]	12	protein_coding
ENSMUSG00000021007.15	E025	49.078331071020074	0.0120781075612857	0.25720213708143547	0.6120488727819752	0.8598434995731553	11.69038496881609	12.24711162907245	11.220772332597036	11.13341204678251	0.13705431275165925	-0.12057532088795053	-0.14354056902357204	chr12	98635361	98635537	177	+	41	50	35	41	72	50	81	54	46	44	49	43	c(""ENSMUST00000101144.10"", ""ENSMUST00000048402.12"", ""ENSMUST00000152482.2"", ""ENSMUST00000101146.4"")	Spata7	spermatogenesis associated 7 [Source:MGI Symbol;Acc:MGI:2144877]	12	protein_coding
ENSMUSG00000021007.15	E026	58.74548354184823	0.03057110598328488	0.5306516129634815	0.4663330366596829	0.7828299969123015	12.566109916938302	12.32057493737372	12.156842078257156	13.352071709458983	-0.058227858615883754	-0.09767672373720693	0.1793525120240238	chr12	98635538	98636071	534	+	59	56	29	51	82	59	84	52	48	63	67	67	c(""ENSMUST00000101144.10"", ""ENSMUST00000048402.12"", ""ENSMUST00000101146.4"")	Spata7	spermatogenesis associated 7 [Source:MGI Symbol;Acc:MGI:2144877]	12	protein_coding
ENSMUSG00000021007.15	E027	0.9401412011569572	0.3129725468936903	-0.04559413303908855	1	NA	0.01924217326239841	0.9127215683161296	1.5429623545540636	2.5873123275531213	11.135839034541226	12.651079708909926	14.14349762832904	chr12	98636072	98636074	3	+	0	0	0	1	0	2	1	0	0	5	2	0	c(""ENSMUST00000101144.10"", ""ENSMUST00000048402.12"")	Spata7	spermatogenesis associated 7 [Source:MGI Symbol;Acc:MGI:2144877]	12	protein_coding
ENSMUSG00000021009.16	E001	0.9966030646226971	0.31268587031265876	1.201712977376701e-4	0.9912535515898427	NA	1.7973677913833797	1.6160655765170873	1.719972992330213	1.4252324840394266	-0.306931141025826	-0.12705724792250261	-0.6696312308104673	chr12	98643000	98643000	1	-	1	2	0	0	4	0	0	2	1	1	1	0	ENSMUST00000170188.8	Ptpn21	protein tyrosine phosphatase, non-receptor type 21 [Source:MGI Symbol;Acc:MGI:1344406]	12	protein_coding
ENSMUSG00000021009.16	E002	635.174906221391	0.005859708397456491	4.367646668359328	0.03662754330312756	0.2828296339196781	39.67789186577319	36.45067353595742	37.173125190201176	38.085348225238846	-0.29481642364009986	-0.22732619273362253	-0.14337860808484848	chr12	98643001	98644737	1737	-	502	650	695	605	898	732	690	612	586	501	651	624	c(""ENSMUST00000085116.4"", ""ENSMUST00000170188.8"", ""ENSMUST00000223321.2"")	Ptpn21	protein tyrosine phosphatase, non-receptor type 21 [Source:MGI Symbol;Acc:MGI:1344406]	12	protein_coding
ENSMUSG00000021009.16	E003	105.85959202998578	0.010876431949813145	0.8650925104159342	0.3523175016619764	0.7052758644321415	17.493352932157535	16.141689724888778	16.52929547943782	16.944751785390068	-0.24159845554688975	-0.17046483940376067	-0.09591122866602575	chr12	98644738	98644741	4	-	80	120	99	135	136	101	125	116	80	79	103	116	c(""ENSMUST00000221148.2"", ""ENSMUST00000085116.4"", ""ENSMUST00000170188.8"", ""ENSMUST00000223321.2"")	Ptpn21	protein tyrosine phosphatase, non-receptor type 21 [Source:MGI Symbol;Acc:MGI:1344406]	12	protein_coding
ENSMUSG00000021009.16	E004	163.28201554329354	0.004289713860693067	2.293554154711245	0.12991213499440987	0.4777597311514601	21.55630750202461	20.308901871199495	19.813661617125774	20.93669810541344	-0.18293716589164077	-0.2583380423516921	-0.08966656067204504	chr12	98644742	98644937	196	-	120	174	171	179	203	165	223	173	127	132	163	169	c(""ENSMUST00000221148.2"", ""ENSMUST00000085116.4"", ""ENSMUST00000170188.8"", ""ENSMUST00000221535.2"", ""ENSMUST00000223321.2"")	Ptpn21	protein tyrosine phosphatase, non-receptor type 21 [Source:MGI Symbol;Acc:MGI:1344406]	12	protein_coding
ENSMUSG00000021009.16	E005	179.76659619280355	0.0026832032955370296	1.045035568038145	0.306653217068691	0.6687317034023335	22.37742167761715	21.986727888130346	20.468414600905874	21.65542555402419	-0.05444771896065603	-0.2744153233061297	-0.10128255944446263	chr12	98645535	98645695	161	-	139	169	195	172	223	193	272	189	159	149	182	167	c(""ENSMUST00000221148.2"", ""ENSMUST00000085116.4"", ""ENSMUST00000170188.8"", ""ENSMUST00000221535.2"", ""ENSMUST00000223321.2"")	Ptpn21	protein tyrosine phosphatase, non-receptor type 21 [Source:MGI Symbol;Acc:MGI:1344406]	12	protein_coding
ENSMUSG00000021009.16	E006	175.04255686528418	0.0025330378435487696	0.8534681287974877	0.3555730688267706	0.7073335252353492	22.164492177052438	21.718494177251074	20.26120839988181	21.363125788318257	-0.0627479836166005	-0.2759721540875608	-0.11355593447391232	chr12	98646216	98646450	235	-	131	178	184	173	205	197	276	165	164	116	209	160	c(""ENSMUST00000221148.2"", ""ENSMUST00000085116.4"", ""ENSMUST00000170188.8"", ""ENSMUST00000221535.2"", ""ENSMUST00000223321.2"")	Ptpn21	protein tyrosine phosphatase, non-receptor type 21 [Source:MGI Symbol;Acc:MGI:1344406]	12	protein_coding
ENSMUSG00000021009.16	E007	147.1300623063149	0.005747699646428718	0.018072614353627614	0.8930590622778767	0.9681855900632242	19.400512959259657	19.461414802371877	19.726912997374882	20.251898716077648	0.009540336162849883	0.05082088160774845	0.13100709929472298	chr12	98646620	98646748	129	-	84	143	146	139	211	196	211	145	123	82	209	144	c(""ENSMUST00000221148.2"", ""ENSMUST00000085116.4"", ""ENSMUST00000170188.8"", ""ENSMUST00000221535.2"", ""ENSMUST00000223321.2"")	Ptpn21	protein tyrosine phosphatase, non-receptor type 21 [Source:MGI Symbol;Acc:MGI:1344406]	12	protein_coding
ENSMUSG00000021009.16	E008	116.24348094705488	0.003868927639268153	2.614082148961728	0.1059187945001622	0.4401004570835933	16.764101214339092	17.561353575525956	18.403584088869678	17.660377423036408	0.13981525679407714	0.2813481199604233	0.15677296732695734	chr12	98648778	98648813	36	-	62	114	98	101	200	172	156	127	101	70	140	115	c(""ENSMUST00000221148.2"", ""ENSMUST00000085116.4"", ""ENSMUST00000170188.8"", ""ENSMUST00000221535.2"", ""ENSMUST00000223321.2"")	Ptpn21	protein tyrosine phosphatase, non-receptor type 21 [Source:MGI Symbol;Acc:MGI:1344406]	12	protein_coding
ENSMUSG00000021009.16	E009	178.29918843380452	0.0038802038389906964	3.514647584096167	0.06082859228062099	0.34930440166162824	20.79897840319859	21.970254994263158	22.0889130543853	21.34019754529365	0.16856772076870197	0.1852032213039685	0.07889929169558219	chr12	98648814	98648999	186	-	96	165	171	153	289	255	243	206	166	107	203	175	c(""ENSMUST00000221148.2"", ""ENSMUST00000085116.4"", ""ENSMUST00000170188.8"", ""ENSMUST00000223321.2"")	Ptpn21	protein tyrosine phosphatase, non-receptor type 21 [Source:MGI Symbol;Acc:MGI:1344406]	12	protein_coding
ENSMUSG00000021009.16	E010	140.6566248911685	0.0023580895070666377	3.5257919912271802	0.06042095194727945	0.3482864343194993	18.45727394401689	19.99977105550559	19.42797309352116	19.30790060666918	0.24404083682783018	0.15561442008592863	0.1367499845970599	chr12	98649737	98649840	104	-	73	134	128	116	208	205	217	156	133	100	162	129	c(""ENSMUST00000221148.2"", ""ENSMUST00000085116.4"", ""ENSMUST00000170188.8"", ""ENSMUST00000223321.2"")	Ptpn21	protein tyrosine phosphatase, non-receptor type 21 [Source:MGI Symbol;Acc:MGI:1344406]	12	protein_coding
ENSMUSG00000021009.16	E011	110.24307721651923	0.003956781823528028	1.3612250768906335	0.243325277891682	0.6125054865695722	16.709717094426622	18.487659054370056	16.437532804391964	17.174800585832685	0.30491022025694825	-0.04928630608915707	0.08252831365931712	chr12	98649841	98649874	34	-	49	105	119	82	147	144	185	132	112	79	121	106	c(""ENSMUST00000221148.2"", ""ENSMUST00000085116.4"", ""ENSMUST00000170188.8"", ""ENSMUST00000221932.2"", ""ENSMUST00000223321.2"")	Ptpn21	protein tyrosine phosphatase, non-receptor type 21 [Source:MGI Symbol;Acc:MGI:1344406]	12	protein_coding
ENSMUSG00000021009.16	E012	3.2727908526889076	0.0432712215075557	1.0590226803626308	0.3034381947520566	NA	2.309466245336097	3.18678312717536	3.254156632816006	3.1702521065000298	0.930105763914737	0.9905635264274617	0.91507693081602	chr12	98649875	98650009	135	-	0	2	3	4	4	6	3	4	5	2	5	3	ENSMUST00000223321.2	Ptpn21	protein tyrosine phosphatase, non-receptor type 21 [Source:MGI Symbol;Acc:MGI:1344406]	12	protein_coding
ENSMUSG00000021009.16	E013	429.7377273194106	0.001772365481137601	5.445914678075013	0.019614142027840693	0.21984119041871292	33.307406951883536	31.04883982432756	31.59930800094054	32.53553854919723	-0.23255030566735968	-0.17472799076777967	-0.07810888631167323	chr12	98654449	98655667	1219	-	293	474	453	429	581	515	631	357	345	332	463	431	c(""ENSMUST00000221148.2"", ""ENSMUST00000085116.4"", ""ENSMUST00000170188.8"", ""ENSMUST00000221932.2"")	Ptpn21	protein tyrosine phosphatase, non-receptor type 21 [Source:MGI Symbol;Acc:MGI:1344406]	12	protein_coding
ENSMUSG00000021009.16	E014	140.3492753658338	0.0027294426887743677	1.6931160369162228	0.19319071576437932	0.5599607563315018	20.101015664343308	18.215917816814482	19.21855681822558	19.24002863060086	-0.29930174726753744	-0.13681738181851344	-0.13342214193034607	chr12	98655668	98655887	220	-	110	156	134	159	185	170	174	115	126	107	140	141	c(""ENSMUST00000221148.2"", ""ENSMUST00000085116.4"", ""ENSMUST00000170188.8"", ""ENSMUST00000221535.2"", ""ENSMUST00000221932.2"")	Ptpn21	protein tyrosine phosphatase, non-receptor type 21 [Source:MGI Symbol;Acc:MGI:1344406]	12	protein_coding
ENSMUSG00000021009.16	E015	91.87836478496375	0.0015533824865928963	0.004440188038103088	0.9468724918816294	0.9855066963668893	15.648059796910331	15.477153108428382	15.774039145733553	16.03361632779192	-0.032808183598974416	0.02397065646785901	0.07280527999294417	chr12	98659131	98659215	85	-	56	96	85	92	134	115	130	87	79	68	104	93	c(""ENSMUST00000085116.4"", ""ENSMUST00000170188.8"", ""ENSMUST00000221535.2"", ""ENSMUST00000221932.2"")	Ptpn21	protein tyrosine phosphatase, non-receptor type 21 [Source:MGI Symbol;Acc:MGI:1344406]	12	protein_coding
ENSMUSG00000021009.16	E016	81.69272283281256	0.002017642665888011	3.6710841603487268	0.055364160307966315	0.33535718702768963	13.764564038182172	15.3176633791158	15.205679023389237	15.130651422254573	0.3180000993455989	0.2961076879880631	0.28135565532024653	chr12	98659816	98659876	61	-	38	80	64	88	126	102	131	81	78	63	88	84	c(""ENSMUST00000221148.2"", ""ENSMUST00000085116.4"", ""ENSMUST00000170188.8"", ""ENSMUST00000221535.2"", ""ENSMUST00000221932.2"")	Ptpn21	protein tyrosine phosphatase, non-receptor type 21 [Source:MGI Symbol;Acc:MGI:1344406]	12	protein_coding
ENSMUSG00000021009.16	E017	92.81360951813707	0.0017811684330127698	2.336477950878418	0.12637499670442712	0.4728678708368742	15.259248977984015	16.34923469116835	15.903825826179698	15.767456643992105	0.2063360677118924	0.12361218687981879	0.09785458229326682	chr12	98665090	98665169	80	-	52	97	76	91	143	113	150	98	84	65	99	92	c(""ENSMUST00000221148.2"", ""ENSMUST00000085116.4"", ""ENSMUST00000170188.8"", ""ENSMUST00000221535.2"", ""ENSMUST00000221932.2"")	Ptpn21	protein tyrosine phosphatase, non-receptor type 21 [Source:MGI Symbol;Acc:MGI:1344406]	12	protein_coding
ENSMUSG00000021009.16	E018	87.84116775733746	0.004280190059742347	2.192774745375857	0.1386593270384122	0.49097020414216347	14.72482476116673	16.069503710528352	15.468242762221095	15.385948039583951	0.26087604568095113	0.146849174634907	0.13092215551856956	chr12	98666218	98666305	88	-	53	93	63	85	138	105	155	87	80	53	92	99	c(""ENSMUST00000221148.2"", ""ENSMUST00000085116.4"", ""ENSMUST00000170188.8"", ""ENSMUST00000221535.2"", ""ENSMUST00000221932.2"")	Ptpn21	protein tyrosine phosphatase, non-receptor type 21 [Source:MGI Symbol;Acc:MGI:1344406]	12	protein_coding
ENSMUSG00000021009.16	E019	74.55069485996577	0.0033426635718580427	0.43831645098723016	0.5079361540054519	0.8064554342617456	14.156700625857425	14.271324230066384	14.37454629909324	14.141429799464703	0.023955672880567214	0.045373805977767745	-0.003205313975056967	chr12	98670401	98670489	89	-	42	77	74	85	99	97	116	71	64	38	83	84	c(""ENSMUST00000221148.2"", ""ENSMUST00000085116.4"", ""ENSMUST00000170188.8"", ""ENSMUST00000221535.2"", ""ENSMUST00000221932.2"")	Ptpn21	protein tyrosine phosphatase, non-receptor type 21 [Source:MGI Symbol;Acc:MGI:1344406]	12	protein_coding
ENSMUSG00000021009.16	E020	76.49312684116202	0.004302469662424519	0.11915696589002778	0.7299506325796691	0.9111477831023991	14.364797016754054	14.625217552566866	14.286405208100902	14.49844261485832	0.05343318979314926	-0.016263080813309294	0.02753425311077251	chr12	98671352	98671439	88	-	44	77	78	75	104	99	129	78	58	41	84	91	c(""ENSMUST00000221148.2"", ""ENSMUST00000085116.4"", ""ENSMUST00000170188.8"", ""ENSMUST00000221535.2"", ""ENSMUST00000221932.2"")	Ptpn21	protein tyrosine phosphatase, non-receptor type 21 [Source:MGI Symbol;Acc:MGI:1344406]	12	protein_coding
ENSMUSG00000021009.16	E021	66.42324975771486	0.005202442122529575	0.5578493982017392	0.455128052786013	0.7759478829240485	13.38221733671935	13.540860622031289	13.689481090889245	13.298837362652293	0.034906071959155405	0.06725685981982288	-0.018503737900219086	chr12	98675064	98675134	71	-	39	65	68	64	100	91	109	61	56	32	67	82	c(""ENSMUST00000221148.2"", ""ENSMUST00000085116.4"", ""ENSMUST00000170188.8"", ""ENSMUST00000221535.2"", ""ENSMUST00000221932.2"")	Ptpn21	protein tyrosine phosphatase, non-receptor type 21 [Source:MGI Symbol;Acc:MGI:1344406]	12	protein_coding
ENSMUSG00000021009.16	E022	60.42517427329374	0.0030210001571329796	3.331822326751535	0.06795154647428765	0.3658493035440633	12.241405570328027	12.85451196518116	13.63736609192901	12.576316794376794	0.1442612641480272	0.3192200245393355	0.07963632828026146	chr12	98675795	98675862	68	-	36	58	49	60	108	85	88	62	52	31	61	69	c(""ENSMUST00000221148.2"", ""ENSMUST00000085116.4"", ""ENSMUST00000170188.8"", ""ENSMUST00000221535.2"", ""ENSMUST00000221932.2"")	Ptpn21	protein tyrosine phosphatase, non-receptor type 21 [Source:MGI Symbol;Acc:MGI:1344406]	12	protein_coding
ENSMUSG00000021009.16	E023	66.98253478067845	0.005524742460787146	1.702301369969888	0.1919872829368027	0.5582388760913167	13.680217993948688	13.496896017263339	14.133924637397627	12.71268676720814	-0.03997865602967643	0.09680457836300604	-0.21703572097182455	chr12	98677059	98677156	98	-	40	74	66	62	123	88	103	64	57	28	67	70	c(""ENSMUST00000221148.2"", ""ENSMUST00000085116.4"", ""ENSMUST00000170188.8"", ""ENSMUST00000221535.2"", ""ENSMUST00000221932.2"")	Ptpn21	protein tyrosine phosphatase, non-receptor type 21 [Source:MGI Symbol;Acc:MGI:1344406]	12	protein_coding
ENSMUSG00000021009.16	E024	5.298913183873044	0.2050197246280647	7.017843417429503e-4	0.9788655425196364	NA	3.8494871524765983	3.4575730867503154	4.27546264233095	3.723564000181483	-0.3104204721031505	0.30356265450651687	-0.09616647869475514	chr12	98679649	98681282	1634	-	2	10	2	2	15	8	5	0	9	2	4	8	ENSMUST00000222071.2	Ptpn21	protein tyrosine phosphatase, non-receptor type 21 [Source:MGI Symbol;Acc:MGI:1344406]	12	protein_coding
ENSMUSG00000021009.16	E025	72.59417490605338	0.004885043352816666	7.715554306820707	0.005474704729895951	0.12838971154388512	13.579215971254968	14.584944740317411	14.90082618266598	12.939597485131955	0.2121354195430598	0.27592416567600697	-0.14279577611744987	chr12	98681283	98681452	170	-	44	71	62	74	131	99	115	67	80	31	64	76	c(""ENSMUST00000222071.2"", ""ENSMUST00000221148.2"", ""ENSMUST00000085116.4"", ""ENSMUST00000170188.8"", ""ENSMUST00000221535.2"", ""ENSMUST00000221932.2"")	Ptpn21	protein tyrosine phosphatase, non-receptor type 21 [Source:MGI Symbol;Acc:MGI:1344406]	12	protein_coding
ENSMUSG00000021009.16	E026	106.53251288230592	0.004923619037551353	4.7661912502330495	0.02902396751954885	0.2568188340925765	16.409736941805463	16.993411859361643	17.897102231318428	16.03977575284246	0.10495052805441851	0.2610831143587644	-0.06832427854455414	chr12	98699733	98700072	340	-	62	112	88	97	165	184	151	104	104	77	101	87	c(""ENSMUST00000222071.2"", ""ENSMUST00000221148.2"", ""ENSMUST00000085116.4"", ""ENSMUST00000170188.8"", ""ENSMUST00000221535.2"", ""ENSMUST00000221932.2"")	Ptpn21	protein tyrosine phosphatase, non-receptor type 21 [Source:MGI Symbol;Acc:MGI:1344406]	12	protein_coding
ENSMUSG00000021009.16	E027	52.142427538700026	0.009440280674937025	1.3889544562650826	0.23858174628705944	0.607292071481072	11.047951426063676	11.621659464590238	12.854101319953159	12.05567719921575	0.1488238897348948	0.4460222225745234	0.2567888440848387	chr12	98700073	98700093	21	-	31	47	38	47	79	99	75	51	39	47	57	43	c(""ENSMUST00000222071.2"", ""ENSMUST00000221148.2"", ""ENSMUST00000085116.4"", ""ENSMUST00000170188.8"", ""ENSMUST00000221932.2"")	Ptpn21	protein tyrosine phosphatase, non-receptor type 21 [Source:MGI Symbol;Acc:MGI:1344406]	12	protein_coding
ENSMUSG00000021009.16	E028	0.5433354506400104	0.28801660216869746	0.2817677275702408	0.595544919454136	NA	1.0333958123690934	0.9069633260117342	1.222763955144174	1.7371150490526617	-0.37660570212188493	0.48559663392440866	1.4990144282441593	chr12	98700094	98700172	79	-	0	1	0	0	2	0	1	0	0	1	0	2	ENSMUST00000221148.2	Ptpn21	protein tyrosine phosphatase, non-receptor type 21 [Source:MGI Symbol;Acc:MGI:1344406]	12	protein_coding
ENSMUSG00000021009.16	E029	2.1641339335750382	0.13629206481145326	2.0106737626807103	0.15619593661426096	NA	3.557263413683316	2.006070802641176	1.9346277645690577	2.242634473519658	-1.6546213911448024	-1.7593141606579235	-1.332764197339586	chr12	98700729	98700904	176	-	1	6	5	0	2	3	5	0	0	1	3	1	c(""ENSMUST00000222071.2"", ""ENSMUST00000085116.4"")	Ptpn21	protein tyrosine phosphatase, non-receptor type 21 [Source:MGI Symbol;Acc:MGI:1344406]	12	protein_coding
ENSMUSG00000021009.16	E030	0.5639029399142705	1.330296121348572	0.6119846728367975	0.43404152287950515	NA	0.027533737886955123	0.02784135518675157	0.026325720307866618	2.5831741222848876	0.0320579194410886	-0.12945495922837758	13.105016897466733	chr12	98701292	98701602	311	-	0	0	0	0	0	0	0	0	0	0	0	7	ENSMUST00000221932.2	Ptpn21	protein tyrosine phosphatase, non-receptor type 21 [Source:MGI Symbol;Acc:MGI:1344406]	12	protein_coding
ENSMUSG00000021009.16	E031	53.43516571184141	0.015544498074510518	0.6850740327188305	0.40784495574037205	0.7445356547180406	11.32826897775611	11.864332673696438	12.818550625573991	12.191260277754438	0.13603493961548363	0.36421503121535714	0.2161293719921309	chr12	98703624	98703664	41	-	34	49	39	48	76	100	88	49	37	52	55	43	ENSMUST00000170188.8	Ptpn21	protein tyrosine phosphatase, non-receptor type 21 [Source:MGI Symbol;Acc:MGI:1344406]	12	protein_coding
ENSMUSG00000021010.10	E001	0	NA	NA	NA	NA	NA	NA	NA	NA	NA	NA	NA	chr12	53294940	53295459	520	+	0	0	0	0	0	0	0	0	0	0	0	0	ENSMUST00000223358.3	Npas3	neuronal PAS domain protein 3 [Source:MGI Symbol;Acc:MGI:1351610]	12	protein_coding
ENSMUSG00000021010.10	E002	0	NA	NA	NA	NA	NA	NA	NA	NA	NA	NA	NA	chr12	53295460	53295530	71	+	0	0	0	0	0	0	0	0	0	0	0	0	c(""ENSMUST00000101432.3"", ""ENSMUST00000223358.3"")	Npas3	neuronal PAS domain protein 3 [Source:MGI Symbol;Acc:MGI:1351610]	12	protein_coding
ENSMUSG00000021010.10	E003	0.31937630969068215	0.5440019983925063	-0.014965641967847887	1	NA	0.008260574354039818	0.6959619302376581	1.1342239946819461	1.0165167703965352	12.793347740586512	14.20276851583489	13.886571666059256	chr12	53299808	53299828	21	+	0	0	0	0	2	0	0	0	1	1	0	0	ENSMUST00000220986.2	Npas3	neuronal PAS domain protein 3 [Source:MGI Symbol;Acc:MGI:1351610]	12	protein_coding
ENSMUSG00000021010.10	E004	0.3892470206003729	0.36819845451484456	0.04693229587556402	0.8284899784297435	NA	0.0082543144321221	0.6930923358196566	1.3908639831161196	1.0138066727252948	12.78361264040469	14.793644941303917	13.881054992214843	chr12	53299829	53299878	50	+	0	0	0	0	2	1	0	0	1	1	0	0	c(""ENSMUST00000220986.2"", ""ENSMUST00000223057.2"")	Npas3	neuronal PAS domain protein 3 [Source:MGI Symbol;Acc:MGI:1351610]	12	protein_coding
ENSMUSG00000021010.10	E005	0.17450122087474612	0.9362844869465945	0.23716331648367373	0.6262624661884917	NA	1.4657350901699715	0.7014363500344558	0.005155115205212724	0.005907005944948196	-2.1268320327265036	-16.30326386735852	-15.9104190756202	chr12	53401128	53401217	90	+	0	0	1	0	0	0	0	0	1	0	0	0	ENSMUST00000101432.3	Npas3	neuronal PAS domain protein 3 [Source:MGI Symbol;Acc:MGI:1351610]	12	protein_coding
ENSMUSG00000021010.10	E006	0.6662530739070414	0.3118404142843067	0.0030803156953993494	0.9557396584526927	NA	1.473776211104763	1.4099202541544713	1.1384485533436504	1.0128829576650702	-0.12784688585055481	-0.7450826191068267	-1.0823431848648335	chr12	53547817	53547959	143	+	0	0	1	0	2	0	0	0	4	1	0	0	c(""ENSMUST00000223358.3"", ""ENSMUST00000220986.2"", ""ENSMUST00000101432.3"", ""ENSMUST00000223057.2"")	Npas3	neuronal PAS domain protein 3 [Source:MGI Symbol;Acc:MGI:1351610]	12	protein_coding
ENSMUSG00000021010.10	E007	0.7055132888066197	0.44075568027797835	0.01245520025561575	0.9111382975065588	NA	0.008254760319516663	1.4196763735186266	0.8064369236641369	1.7768459384570434	14.852667767885857	13.22052110691164	15.500423030864333	chr12	53547960	53548061	102	+	0	0	0	0	1	0	0	0	4	3	0	0	c(""ENSMUST00000223358.3"", ""ENSMUST00000101432.3"", ""ENSMUST00000223057.2"")	Npas3	neuronal PAS domain protein 3 [Source:MGI Symbol;Acc:MGI:1351610]	12	protein_coding
ENSMUSG00000021010.10	E008	0.2585633150124195	1.266951170170844	-0.009406685464398379	1	NA	0.008253849361551602	1.2496265032996803	0.005154993430764421	0.005906835924378129	14.48475961404307	-1.3581930474199506	-0.9653631470070447	chr12	53548173	53548223	51	+	0	0	0	0	0	0	0	0	3	0	0	0	ENSMUST00000223057.2	Npas3	neuronal PAS domain protein 3 [Source:MGI Symbol;Acc:MGI:1351610]	12	protein_coding
ENSMUSG00000021010.10	E009	0.20961213272907234	1.8804882501208904	-0.00412105459783163	1	NA	0.008253727586193804	0.00438411231330349	1.3807469570698174	0.005906874075165547	-1.8255221403079425	14.772779350932478	-0.9653019403802965	chr12	53687237	53687242	6	+	0	0	0	0	0	3	0	0	0	0	0	0	c(""ENSMUST00000223057.2"", ""ENSMUST00000223358.3"")	Npas3	neuronal PAS domain protein 3 [Source:MGI Symbol;Acc:MGI:1351610]	12	protein_coding
ENSMUSG00000021010.10	E010	0.7498057376351939	0.5450455392174136	0.35732780799084196	0.5499940609379063	NA	0.008254918370511177	1.227612778970851	1.6220890486805928	1.4474016706985395	14.433091585022641	15.237325023170161	14.908435887110281	chr12	53687243	53687319	77	+	0	0	0	1	0	3	0	0	3	2	0	0	c(""ENSMUST00000223358.3"", ""ENSMUST00000101432.3"", ""ENSMUST00000223057.2"")	Npas3	neuronal PAS domain protein 3 [Source:MGI Symbol;Acc:MGI:1351610]	12	protein_coding
ENSMUSG00000021010.10	E011	0.36994373909764156	0.7951467236552878	0.9853491467681152	0.3208817465173462	NA	1.4673241768909264	0.0043841887083431175	0.8241869048081014	1.4545120686389197	-16.773780921731102	-1.6646011135536032	-0.025312692726151886	chr12	53878479	53878568	90	+	0	0	1	1	0	0	0	0	0	2	0	0	c(""ENSMUST00000223358.3"", ""ENSMUST00000101432.3"", ""ENSMUST00000223057.2"")	Npas3	neuronal PAS domain protein 3 [Source:MGI Symbol;Acc:MGI:1351610]	12	protein_coding
ENSMUSG00000021010.10	E012	0.4331727076192965	0.6515456710464805	9.568935479364882e-4	0.9753224172560608	NA	1.469064662947872	1.2321830755072227	0.8221024734119879	0.005906970606105233	-0.5074983256360129	-1.6753300561584055	-15.916985447432607	chr12	53993946	53994120	175	+	0	0	1	1	0	0	0	0	3	0	0	0	c(""ENSMUST00000223358.3"", ""ENSMUST00000101432.3"", ""ENSMUST00000223057.2"")	Npas3	neuronal PAS domain protein 3 [Source:MGI Symbol;Acc:MGI:1351610]	12	protein_coding
ENSMUSG00000021010.10	E013	0.4146374466036058	0.4504993829123171	0.0020334137099524696	0.96403287106836	NA	1.4717416189666181	1.2229498978573332	0.8063589927612895	0.005906945600699487	-0.5344604804378299	-1.7363821147566747	-15.92225235736783	chr12	54050236	54050354	119	+	0	0	1	0	1	0	0	0	3	0	0	0	c(""ENSMUST00000223358.3"", ""ENSMUST00000101432.3"", ""ENSMUST00000223057.2"")	Npas3	neuronal PAS domain protein 3 [Source:MGI Symbol;Acc:MGI:1351610]	12	protein_coding
ENSMUSG00000021010.10	E014	0.39408467978691286	0.6457858143408767	0.47310426328274957	0.4915625180612306	NA	0.008254252864006162	1.231952180046747	1.1326525475075044	0.005906797270682773	14.443507853539705	14.20097625134273	-0.9655230821620648	chr12	54091315	54091508	194	+	0	0	0	0	2	0	0	0	3	0	0	0	c(""ENSMUST00000223358.3"", ""ENSMUST00000101432.3"", ""ENSMUST00000223057.2"")	Npas3	neuronal PAS domain protein 3 [Source:MGI Symbol;Acc:MGI:1351610]	12	protein_coding
ENSMUSG00000021010.10	E015	0.1355213647744933	1.8491562850328234	-0.01605882112781387	1	NA	0.008253520356788613	0.0043841110346107826	1.1210877433135096	0.0059068721096338095	-1.8254505363979323	14.17161444816685	-0.965230455026747	chr12	54095549	54095655	107	+	0	0	0	0	2	0	0	0	0	0	0	0	c(""ENSMUST00000223358.3"", ""ENSMUST00000101432.3"", ""ENSMUST00000223057.2"")	Npas3	neuronal PAS domain protein 3 [Source:MGI Symbol;Acc:MGI:1351610]	12	protein_coding
ENSMUSG00000021010.10	E016	0.36356058678712555	0.5448397005149527	0.5636133565710679	0.4528080189400081	NA	0.008254206211447013	0.6959749280485994	1.6017364338888171	0.00590679097885527	12.795626859640272	15.201127535440593	-0.9655098475239541	chr12	54108766	54108913	148	+	0	0	0	0	1	3	0	0	1	0	0	0	c(""ENSMUST00000223358.3"", ""ENSMUST00000101432.3"", ""ENSMUST00000223057.2"")	Npas3	neuronal PAS domain protein 3 [Source:MGI Symbol;Acc:MGI:1351610]	12	protein_coding
ENSMUSG00000021010.10	E017	0.29579990439987885	1.0445550769583951	0.1845436774543714	0.667497207254033	NA	0.008254075820616436	0.7027554341686226	1.3861710877917943	0.005906822094075892	12.823649191665455	14.78397356961634	-0.9654490676287413	chr12	54112574	54112689	116	+	0	0	0	0	0	3	0	0	1	0	0	0	c(""ENSMUST00000223358.3"", ""ENSMUST00000101432.3"", ""ENSMUST00000223057.2"")	Npas3	neuronal PAS domain protein 3 [Source:MGI Symbol;Acc:MGI:1351610]	12	protein_coding
ENSMUSG00000021010.10	E018	0.08618777167080653	2.2118140471800403	-0.004872219508726516	1	NA	0.00825325511313224	0.7133259249744697	0.005155072441539232	0.005906894630854254	12.867016684308307	-1.3579410777497305	-0.965126724495077	chr12	54112690	54112698	9	+	0	0	0	0	0	0	0	0	1	0	0	0	c(""ENSMUST00000101432.3"", ""ENSMUST00000223057.2"")	Npas3	neuronal PAS domain protein 3 [Source:MGI Symbol;Acc:MGI:1351610]	12	protein_coding
ENSMUSG00000021010.10	E019	1.196546574689362	0.8889306937781518	0.02022858960961571	0.8869005110623939	NA	2.6543186154255807	1.6711881822985504	1.7819264796165726	1.0039410233394221	-1.3358369954534337	-1.1506286209031487	-2.806615101717248	chr12	54114521	54115857	1337	+	3	0	0	0	1	4	3	0	3	0	1	0	c(""ENSMUST00000223358.3"", ""ENSMUST00000101432.3"", ""ENSMUST00000223057.2"")	Npas3	neuronal PAS domain protein 3 [Source:MGI Symbol;Acc:MGI:1351610]	12	protein_coding
ENSMUSG00000021010.10	E020	0.7654778390447812	0.5584292990633367	0.8956316407411862	0.34395573564402965	NA	0.008254936174580507	0.004384058699429261	1.7775294334121554	2.2427574715134426	-1.8259799013366536	15.501471780647499	16.172668965149043	chr12	54115858	54116315	458	+	0	0	0	0	5	0	0	0	0	1	2	2	c(""ENSMUST00000101432.3"", ""ENSMUST00000223358.3"")	Npas3	neuronal PAS domain protein 3 [Source:MGI Symbol;Acc:MGI:1351610]	12	protein_coding
ENSMUSG00000021010.10	E021	4.492363382349772	0.5842021918414495	0.778724142801579	0.3775316264812465	NA	3.8330880530050706	2.8750806389846133	2.620958287302571	4.645216313245172	-0.8311726974924545	-1.098485063616294	0.5559376211612785	chr12	54116316	54118958	2643	+	0	2	5	0	8	3	13	3	3	9	4	8	ENSMUST00000101432.3	Npas3	neuronal PAS domain protein 3 [Source:MGI Symbol;Acc:MGI:1351610]	12	protein_coding
ENSMUSG00000021012.17	E001	1.8041841304969386	0.08488202990925592	1.6759898452722553	0.19545816104317051	NA	2.503559701061306	2.456161566097691	1.2698079499825354	2.5585328164566334	-0.05520066572238269	-1.9597288638036847	0.06273079832381034	chr12	98713223	98713226	4	+	0	1	5	1	0	1	3	2	2	2	2	3	ENSMUST00000110104.10	Zc3h14	zinc finger CCCH type containing 14 [Source:MGI Symbol;Acc:MGI:1919824]	12	protein_coding
ENSMUSG00000021012.17	E002	8.841521459538182	0.03875618192945986	0.1304196360964056	0.7179973420639728	NA	4.80011408734228	4.5330549985902024	5.631991933649587	4.839549471694298	-0.16569864050350525	0.46299321343103417	0.02368871915053461	chr12	98713227	98713241	15	+	4	8	10	6	13	21	11	10	3	9	10	6	c(""ENSMUST00000110104.10"", ""ENSMUST00000222461.2"")	Zc3h14	zinc finger CCCH type containing 14 [Source:MGI Symbol;Acc:MGI:1919824]	12	protein_coding
ENSMUSG00000021012.17	E003	10.720891987710237	0.05167471773498768	0.06524009787591467	0.7983976344862985	NA	5.019080351708965	5.144716841241262	5.965029510144049	5.645877247071567	0.07160803092008772	0.5004153760733105	0.3409667780431862	chr12	98713242	98713247	6	+	6	8	10	7	15	23	14	14	3	12	15	7	c(""ENSMUST00000110104.10"", ""ENSMUST00000057000.17"", ""ENSMUST00000222461.2"")	Zc3h14	zinc finger CCCH type containing 14 [Source:MGI Symbol;Acc:MGI:1919824]	12	protein_coding
ENSMUSG00000021012.17	E004	21.379941556138405	0.02076942347421343	0.79652971806388	0.3721329563205009	NA	7.079380630852455	7.981560898140188	7.994006671638942	7.775576469855139	0.34897406852752866	0.3535119115075043	0.27284402283524756	chr12	98713248	98713258	11	+	10	18	20	13	31	37	35	23	17	20	28	17	c(""ENSMUST00000110104.10"", ""ENSMUST00000057000.17"", ""ENSMUST00000110105.10"", ""ENSMUST00000222461.2"")	Zc3h14	zinc finger CCCH type containing 14 [Source:MGI Symbol;Acc:MGI:1919824]	12	protein_coding
ENSMUSG00000021012.17	E005	28.231857620154234	0.01988491040954913	1.212182155058315	0.27090038189406174	NA	7.90176971618277	9.091670022863994	9.27100246377185	9.076090518752522	0.40902077033074047	0.46607787603626605	0.40401220110619285	chr12	98713259	98713265	7	+	12	20	28	23	42	44	48	28	22	24	42	23	c(""ENSMUST00000110105.10"", ""ENSMUST00000221558.2"", ""ENSMUST00000057000.17"", ""ENSMUST00000222461.2"", ""ENSMUST00000110104.10"")	Zc3h14	zinc finger CCCH type containing 14 [Source:MGI Symbol;Acc:MGI:1919824]	12	protein_coding
ENSMUSG00000021012.17	E006	171.94612870556386	0.005576736752572689	4.9517669134581865	0.026064017492032132	0.24567279507032425	19.98555294086823	21.796310635906167	22.097365580323256	20.81377494824696	0.2661047920747919	0.3084508392788097	0.12424655076736268	chr12	98713266	98713417	152	+	91	163	149	186	225	241	280	170	146	160	187	144	c(""ENSMUST00000110105.10"", ""ENSMUST00000223083.2"", ""ENSMUST00000221558.2"", ""ENSMUST00000057000.17"", ""ENSMUST00000222461.2"", ""ENSMUST00000110104.10"")	Zc3h14	zinc finger CCCH type containing 14 [Source:MGI Symbol;Acc:MGI:1919824]	12	protein_coding
ENSMUSG00000021012.17	E007	42.31939725928059	0.015236120285052447	1.2974768510331387	0.2546746206092295	NA	10.670463788019504	10.895552875381142	11.285001699525822	10.011234593558314	0.06125962972108301	0.16442054335216394	-0.18689007491835863	chr12	98713418	98713738	321	+	27	37	46	58	43	59	53	38	48	39	44	25	c(""ENSMUST00000223083.2"", ""ENSMUST00000221558.2"")	Zc3h14	zinc finger CCCH type containing 14 [Source:MGI Symbol;Acc:MGI:1919824]	12	protein_coding
ENSMUSG00000021012.17	E008	207.59612142697728	0.0022284582581592522	7.937467016593018	0.004842156642975716	0.1215347065843306	21.995347942889964	24.33343312704966	23.503200922574962	22.723469270882987	0.3141132100359698	0.2056587378101309	0.10077931832534226	chr12	98713739	98713781	43	+	114	197	182	222	271	251	345	215	192	179	220	195	c(""ENSMUST00000110105.10"", ""ENSMUST00000223083.2"", ""ENSMUST00000221558.2"", ""ENSMUST00000057000.17"", ""ENSMUST00000222461.2"", ""ENSMUST00000110104.10"")	Zc3h14	zinc finger CCCH type containing 14 [Source:MGI Symbol;Acc:MGI:1919824]	12	protein_coding
ENSMUSG00000021012.17	E009	9.603342090800435	0.10128768459394388	0.19800236534206306	0.6563381338191595	NA	4.770257927638994	5.70792452632179	5.164433370072004	5.17670497277237	0.5198811795038534	0.2299159746307251	0.23679094439681858	chr12	98713782	98716336	2555	+	2	10	10	3	9	22	21	13	5	5	13	11	ENSMUST00000221558.2	Zc3h14	zinc finger CCCH type containing 14 [Source:MGI Symbol;Acc:MGI:1919824]	12	protein_coding
ENSMUSG00000021012.17	E010	292.68459905563657	0.004160532423784395	6.522671805108587	0.010650787908808643	0.16991475766970365	25.923857900311404	28.134148708543776	27.771612972704872	26.367520066535377	0.26090911197992916	0.21928125640082108	0.05378972207792998	chr12	98719037	98719151	115	+	161	273	272	358	374	334	465	273	297	251	302	267	c(""ENSMUST00000110104.10"", ""ENSMUST00000223083.2"", ""ENSMUST00000057000.17"", ""ENSMUST00000110105.10"")	Zc3h14	zinc finger CCCH type containing 14 [Source:MGI Symbol;Acc:MGI:1919824]	12	protein_coding
ENSMUSG00000021012.17	E011	290.1062459557829	0.0024803905920685117	7.027656382966541	0.008026032283784896	0.15123576063443442	26.05788577185929	27.753720673800117	27.682497532574658	26.25631968563458	0.20088645318321952	0.19265278131893915	0.024049113915371123	chr12	98722444	98722484	41	+	162	271	280	363	351	345	437	285	279	247	291	275	c(""ENSMUST00000110105.10"", ""ENSMUST00000223083.2"", ""ENSMUST00000057000.17"", ""ENSMUST00000222461.2"", ""ENSMUST00000110104.10"")	Zc3h14	zinc finger CCCH type containing 14 [Source:MGI Symbol;Acc:MGI:1919824]	12	protein_coding
ENSMUSG00000021012.17	E012	461.2985590315261	0.001420891618818238	3.975380908695456	0.04617000972896592	0.3110224295107673	32.76555511082739	33.382934827046384	33.78492495355846	32.44070193574139	0.062261087501649826	0.10234693533601202	-0.033110300887123856	chr12	98723268	98723445	178	+	268	458	467	551	565	551	661	454	406	398	433	477	c(""ENSMUST00000110105.10"", ""ENSMUST00000223083.2"", ""ENSMUST00000057000.17"", ""ENSMUST00000222461.2"", ""ENSMUST00000110104.10"")	Zc3h14	zinc finger CCCH type containing 14 [Source:MGI Symbol;Acc:MGI:1919824]	12	protein_coding
ENSMUSG00000021012.17	E013	295.47144817585075	9.215562292253717e-4	1.71970046575683	0.18973160615745613	0.5556945618224707	27.449866174552128	27.36427621737822	27.521579575306234	26.386244912882034	-0.009985069332422825	0.008346843160920159	-0.12592569791382857	chr12	98723446	98723463	18	+	180	303	315	333	365	352	422	296	251	261	268	293	c(""ENSMUST00000110105.10"", ""ENSMUST00000223083.2"", ""ENSMUST00000057000.17"", ""ENSMUST00000222461.2"", ""ENSMUST00000221576.2"", ""ENSMUST00000110104.10"")	Zc3h14	zinc finger CCCH type containing 14 [Source:MGI Symbol;Acc:MGI:1919824]	12	protein_coding
ENSMUSG00000021012.17	E014	327.0931399709615	9.150187009456372e-4	0.619514318110248	0.4312278256351036	0.7602519768670871	28.65369786730261	28.491325621601632	28.671111723333894	27.991401663987972	-0.018320439952244527	0.0019599022538638877	-0.07525442619771816	chr12	98724771	98724826	56	+	200	346	332	365	396	389	460	328	272	292	297	348	c(""ENSMUST00000110105.10"", ""ENSMUST00000223083.2"", ""ENSMUST00000057000.17"", ""ENSMUST00000222461.2"", ""ENSMUST00000221576.2"", ""ENSMUST00000110104.10"")	Zc3h14	zinc finger CCCH type containing 14 [Source:MGI Symbol;Acc:MGI:1919824]	12	protein_coding
ENSMUSG00000021012.17	E015	671.7909828863515	9.201465784533023e-4	1.7776723946470838	0.18243540290672763	0.54769210185214	38.50257730518568	39.4202577507385	38.75745054611566	38.6005188247605	0.08250148902469512	0.02304326495693232	0.008866953902250785	chr12	98724827	98725200	374	+	424	655	664	708	827	780	997	704	559	573	682	717	c(""ENSMUST00000110105.10"", ""ENSMUST00000057000.17"", ""ENSMUST00000222461.2"", ""ENSMUST00000221576.2"", ""ENSMUST00000110104.10"")	Zc3h14	zinc finger CCCH type containing 14 [Source:MGI Symbol;Acc:MGI:1919824]	12	protein_coding
ENSMUSG00000021012.17	E016	457.6976833604852	0.002227555443478206	6.2358516938809885	0.012518937125791217	0.18162325631047077	31.865747751504927	34.504605791905774	32.983754260708835	32.69524081022257	0.26557804667728924	0.11442753365114022	0.08517854951625381	chr12	98725978	98726101	124	+	248	422	451	442	568	575	718	469	457	385	469	479	c(""ENSMUST00000110105.10"", ""ENSMUST00000057000.17"", ""ENSMUST00000222461.2"", ""ENSMUST00000221576.2"", ""ENSMUST00000110104.10"")	Zc3h14	zinc finger CCCH type containing 14 [Source:MGI Symbol;Acc:MGI:1919824]	12	protein_coding
ENSMUSG00000021012.17	E017	385.2738618628021	5.84328821253365e-4	12.84361137378724	3.3863341905445056e-4	0.037735418828248796	29.373874137721998	31.633855508503856	31.110660325760733	30.30362921642292	0.24235775699059303	0.18746456569029846	0.10139090188368094	chr12	98726102	98726138	37	+	231	346	350	400	500	485	580	404	358	335	383	402	c(""ENSMUST00000110105.10"", ""ENSMUST00000223451.2"", ""ENSMUST00000057000.17"", ""ENSMUST00000222461.2"", ""ENSMUST00000221576.2"", ""ENSMUST00000110104.10"")	Zc3h14	zinc finger CCCH type containing 14 [Source:MGI Symbol;Acc:MGI:1919824]	12	protein_coding
ENSMUSG00000021012.17	E018	407.41966712742743	6.083734633698951e-4	4.505918294652702	0.03377775464417195	0.27345250857056713	30.883610009225833	31.8671998312077	31.740819274797303	31.00397469234686	0.10319479052717462	0.09007184367885657	0.012761472566099386	chr12	98726569	98726632	64	+	270	373	395	416	527	507	591	420	354	345	389	446	c(""ENSMUST00000110105.10"", ""ENSMUST00000223451.2"", ""ENSMUST00000057000.17"", ""ENSMUST00000222461.2"", ""ENSMUST00000221576.2"", ""ENSMUST00000110104.10"")	Zc3h14	zinc finger CCCH type containing 14 [Source:MGI Symbol;Acc:MGI:1919824]	12	protein_coding
ENSMUSG00000021012.17	E019	404.78638001149875	8.724936288063268e-4	2.8186759765707166	0.09317323160637722	0.41714933395575854	31.003757913486567	32.06327212179107	31.21984053188666	30.85109307643873	0.1107383811780327	0.02281524341261587	-0.016192612326372924	chr12	98726633	98726669	37	+	285	365	397	419	499	477	601	426	358	318	389	461	c(""ENSMUST00000110105.10"", ""ENSMUST00000223451.2"", ""ENSMUST00000057000.17"", ""ENSMUST00000221532.2"", ""ENSMUST00000221576.2"", ""ENSMUST00000222461.2"", ""ENSMUST00000110104.10"")	Zc3h14	zinc finger CCCH type containing 14 [Source:MGI Symbol;Acc:MGI:1919824]	12	protein_coding
ENSMUSG00000021012.17	E020	575.058932802021	0.00239137899135157	0.026207046140939383	0.871395702820966	0.9611497834339565	36.55225559384981	36.39199454541428	36.306435312859136	36.15805267270636	-0.01506735946453297	-0.02313032776008228	-0.037145129138401956	chr12	98730082	98730237	156	+	446	490	598	580	717	684	803	573	487	478	542	669	c(""ENSMUST00000110105.10"", ""ENSMUST00000223451.2"", ""ENSMUST00000057000.17"", ""ENSMUST00000221532.2"", ""ENSMUST00000221576.2"", ""ENSMUST00000222461.2"", ""ENSMUST00000110104.10"")	Zc3h14	zinc finger CCCH type containing 14 [Source:MGI Symbol;Acc:MGI:1919824]	12	protein_coding
ENSMUSG00000021012.17	E021	0.7676606374548398	0.3897316682947803	1.0092382659790644	0.3150853960742426	NA	2.7433090026949145	0.025666690117859048	0.894240133160551	0.024540196429086336	-13.481348793717556	-3.235792990682498	-13.610849738364657	chr12	98737281	98737908	628	+	3	4	0	0	0	1	0	0	0	0	0	0	ENSMUST00000021399.9	Zc3h14	zinc finger CCCH type containing 14 [Source:MGI Symbol;Acc:MGI:1919824]	12	protein_coding
ENSMUSG00000021012.17	E022	401.07907208718797	0.003339443788803452	0.6831059636989494	0.4085192441518293	0.7451030388070683	30.924111134276274	31.024873085812317	30.46168966979924	31.946838349998615	0.010675017345958437	-0.04933535026472313	0.10714574464471305	chr12	98740504	98740578	75	+	320	328	390	436	443	433	524	412	344	355	414	497	c(""ENSMUST00000110105.10"", ""ENSMUST00000223451.2"", ""ENSMUST00000221532.2"", ""ENSMUST00000221576.2"", ""ENSMUST00000110104.10"", ""ENSMUST00000021399.9"")	Zc3h14	zinc finger CCCH type containing 14 [Source:MGI Symbol;Acc:MGI:1919824]	12	protein_coding
ENSMUSG00000021012.17	E023	328.53819003901737	0.0018819561381751867	0.34928815797934476	0.5545163633996474	0.8313377665495212	28.727722736707705	28.460859236775562	28.072586255195077	28.67099511710586	-0.030092069244544106	-0.07427855290296925	-0.006378081938240854	chr12	98745367	98745526	160	+	267	284	329	338	396	363	472	309	279	293	334	362	c(""ENSMUST00000223451.2"", ""ENSMUST00000110105.10"")	Zc3h14	zinc finger CCCH type containing 14 [Source:MGI Symbol;Acc:MGI:1919824]	12	protein_coding
ENSMUSG00000021012.17	E024	379.44428787015136	0.0016590407923167854	0.10378081144085627	0.7473388389315536	0.9172467355962575	30.164559124921183	30.44536900475552	29.921257560559667	30.841816419040143	0.030254318351586207	-0.026390199984124507	0.07260308981081742	chr12	98746307	98746539	233	+	247	341	398	383	445	438	460	416	345	371	385	408	ENSMUST00000110105.10	Zc3h14	zinc finger CCCH type containing 14 [Source:MGI Symbol;Acc:MGI:1919824]	12	protein_coding
ENSMUSG00000021012.17	E025	25.37668482553391	0.0068818365641817696	0.8846489178139336	0.3469315319373875	NA	8.242909766566939	8.586857439478706	8.59454172823844	7.996541489662647	0.11917887540999406	0.12178778200092388	-0.08840242656106856	chr12	98749590	98749840	251	+	18	20	27	24	40	29	30	32	24	17	23	29	ENSMUST00000222146.2	Zc3h14	zinc finger CCCH type containing 14 [Source:MGI Symbol;Acc:MGI:1919824]	12	protein_coding
ENSMUSG00000021012.17	E026	510.05083534394663	0.0020100677329431466	0.6925279685486885	0.40530585364147814	0.742623695617107	34.337780952792556	34.14649591989007	34.20664114807819	35.36290444551645	-0.01880701626657988	-0.012885380041986139	0.09952664722825055	chr12	98749841	98749961	121	+	323	476	531	507	575	639	611	536	442	507	500	590	c(""ENSMUST00000110105.10"", ""ENSMUST00000222146.2"", ""ENSMUST00000223451.2"", ""ENSMUST00000057000.17"", ""ENSMUST00000221532.2"", ""ENSMUST00000221576.2"", ""ENSMUST00000222461.2"", ""ENSMUST00000110104.10"", ""ENSMUST00000021399.9"")	Zc3h14	zinc finger CCCH type containing 14 [Source:MGI Symbol;Acc:MGI:1919824]	12	protein_coding
ENSMUSG00000021012.17	E027	9.66244896678874	0.031836521778402405	0.7015119682848194	0.40227611691960585	NA	5.03953852737105	6.029745707548969	4.8089508387243	4.7271952661375	0.5199348843658673	-0.13562046509890235	-0.18526123230941538	chr12	98749962	98750250	289	+	10	7	7	5	8	16	15	11	16	5	10	9	ENSMUST00000221576.2	Zc3h14	zinc finger CCCH type containing 14 [Source:MGI Symbol;Acc:MGI:1919824]	12	protein_coding
ENSMUSG00000021012.17	E028	2.762307083160925	0.08256731197638949	1.0291573063446435	0.31035667436769926	NA	3.270663982680176	2.2801605627912522	2.5255914380139757	2.7446080170860085	-1.042062705866018	-0.7468407464678999	-0.5066381697592266	chr12	98751095	98751174	80	+	6	2	2	1	5	2	2	2	2	4	2	2	ENSMUST00000222632.2	Zc3h14	zinc finger CCCH type containing 14 [Source:MGI Symbol;Acc:MGI:1919824]	12	protein_coding
ENSMUSG00000021012.17	E029	411.0290046345867	0.0025463600911614587	5.198822057673965	0.022602199718076053	0.23193496881051637	32.064548981782565	30.091409112891554	31.067417993643986	32.386948352814926	-0.2085687111672243	-0.10413597761192861	0.03314715516346922	chr12	98751175	98751210	36	+	278	407	450	428	453	495	471	416	305	423	388	490	c(""ENSMUST00000222632.2"", ""ENSMUST00000110105.10"", ""ENSMUST00000222146.2"", ""ENSMUST00000223451.2"", ""ENSMUST00000057000.17"", ""ENSMUST00000221532.2"", ""ENSMUST00000222461.2"", ""ENSMUST00000110104.10"", ""ENSMUST00000021399.9"")	Zc3h14	zinc finger CCCH type containing 14 [Source:MGI Symbol;Acc:MGI:1919824]	12	protein_coding
ENSMUSG00000021012.17	E030	414.8175708189091	0.002838026548971777	6.50488300266511	0.010757864244869988	0.17041272932760881	32.46841512742078	30.318899439011105	30.836140877697503	32.45995290529508	-0.22548037959358602	-0.17013597205375852	-8.652461714451221e-4	chr12	98751211	98751251	41	+	297	428	442	448	431	470	479	414	319	415	379	515	c(""ENSMUST00000222632.2"", ""ENSMUST00000110105.10"", ""ENSMUST00000222146.2"", ""ENSMUST00000223451.2"", ""ENSMUST00000057000.17"", ""ENSMUST00000221532.2"", ""ENSMUST00000222461.2"", ""ENSMUST00000220660.2"", ""ENSMUST00000110104.10"", ""ENSMUST00000021399.9"")	Zc3h14	zinc finger CCCH type containing 14 [Source:MGI Symbol;Acc:MGI:1919824]	12	protein_coding
ENSMUSG00000021012.17	E031	466.67489504021285	0.0018994981956261235	7.888800089046811	0.0049741854092116705	0.12288304160845884	34.393142774926176	31.989534155287103	32.51668343213689	33.81648107772867	-0.2418505764239125	-0.18768606580548308	-0.05686326343477788	chr12	98751252	98751311	60	+	350	480	502	507	474	543	544	437	389	431	448	562	c(""ENSMUST00000222632.2"", ""ENSMUST00000110105.10"", ""ENSMUST00000222146.2"", ""ENSMUST00000057000.17"", ""ENSMUST00000221532.2"", ""ENSMUST00000222461.2"", ""ENSMUST00000220660.2"", ""ENSMUST00000110104.10"", ""ENSMUST00000021399.9"")	Zc3h14	zinc finger CCCH type containing 14 [Source:MGI Symbol;Acc:MGI:1919824]	12	protein_coding
ENSMUSG00000021012.17	E032	410.1337137682501	0.0016928422159583605	7.946482005074586	0.004818094537702387	0.1213037263375096	32.556665894460096	30.372451185514578	30.568049960628215	31.942184321940303	-0.228730227721746	-0.20774493218144663	-0.06314372611811514	chr12	98751577	98751588	12	+	312	428	432	436	428	461	469	409	338	381	391	491	c(""ENSMUST00000222632.2"", ""ENSMUST00000110105.10"", ""ENSMUST00000222146.2"", ""ENSMUST00000057000.17"", ""ENSMUST00000220660.2"", ""ENSMUST00000110104.10"", ""ENSMUST00000021399.9"")	Zc3h14	zinc finger CCCH type containing 14 [Source:MGI Symbol;Acc:MGI:1919824]	12	protein_coding
ENSMUSG00000021012.17	E033	503.1229004395612	0.0014027553610221274	3.391126638294338	0.06554814614195253	0.36038891759709807	35.278264402770006	33.4241038948183	33.998187549987364	34.49905468179796	-0.18191827968020569	-0.12482893712947174	-0.07559012616197336	chr12	98751589	98751665	77	+	373	521	519	539	538	616	620	474	425	448	467	595	c(""ENSMUST00000222632.2"", ""ENSMUST00000110105.10"", ""ENSMUST00000222146.2"", ""ENSMUST00000057000.17"", ""ENSMUST00000221532.2"", ""ENSMUST00000222461.2"", ""ENSMUST00000220660.2"", ""ENSMUST00000110104.10"", ""ENSMUST00000021399.9"")	Zc3h14	zinc finger CCCH type containing 14 [Source:MGI Symbol;Acc:MGI:1919824]	12	protein_coding
ENSMUSG00000021012.17	E034	9.224363997166284	0.1013136499125958	0.06872616132153553	0.7932005964003581	NA	4.745260542533913	5.8507458534982675	4.519088131105292	4.939291694556715	0.6067501190432876	-0.14135557584098457	0.11603221571001399	chr12	98751666	98751893	228	+	10	8	3	3	16	7	7	18	13	9	10	7	ENSMUST00000220660.2	Zc3h14	zinc finger CCCH type containing 14 [Source:MGI Symbol;Acc:MGI:1919824]	12	protein_coding
ENSMUSG00000021012.17	E035	478.8956062360049	8.159291390085962e-4	1.0048209055929078	0.31614679492158076	0.6766170932322526	34.197621555470874	32.82090219921578	33.73729367599536	33.620771764627904	-0.1375233775405551	-0.045524717992396546	-0.05711999797111922	chr12	98751894	98752000	107	+	362	468	482	487	568	613	595	439	423	407	480	535	c(""ENSMUST00000222632.2"", ""ENSMUST00000110105.10"", ""ENSMUST00000222146.2"", ""ENSMUST00000057000.17"", ""ENSMUST00000221532.2"", ""ENSMUST00000222461.2"", ""ENSMUST00000220660.2"", ""ENSMUST00000110104.10"", ""ENSMUST00000021399.9"")	Zc3h14	zinc finger CCCH type containing 14 [Source:MGI Symbol;Acc:MGI:1919824]	12	protein_coding
ENSMUSG00000021012.17	E036	406.0186940188132	0.0026570736937434414	1.2969016658755663	0.254779946466506	0.6236119925143537	32.31709175303685	30.39593094877631	31.236741026582465	31.109309184643678	-0.20169415958175385	-0.11226150650733224	-0.12569629519834713	chr12	98752834	98752906	73	+	302	446	405	393	523	483	484	349	385	336	432	422	c(""ENSMUST00000222632.2"", ""ENSMUST00000110105.10"", ""ENSMUST00000222146.2"", ""ENSMUST00000057000.17"", ""ENSMUST00000221532.2"", ""ENSMUST00000222461.2"", ""ENSMUST00000220660.2"", ""ENSMUST00000110104.10"", ""ENSMUST00000021399.9"")	Zc3h14	zinc finger CCCH type containing 14 [Source:MGI Symbol;Acc:MGI:1919824]	12	protein_coding
ENSMUSG00000021012.17	E037	335.9468193188825	0.00569158079268605	0.5941600406581529	0.4408149504992928	0.7667956964465613	29.275739342462273	28.022039451186387	28.715381072430816	28.95592286630132	-0.14117479731910798	-0.06249476123078601	-0.03555103878110444	chr12	98752907	98753023	117	+	258	367	294	312	474	374	387	298	325	306	354	350	c(""ENSMUST00000222632.2"", ""ENSMUST00000110105.10"", ""ENSMUST00000222146.2"", ""ENSMUST00000057000.17"", ""ENSMUST00000221532.2"", ""ENSMUST00000222461.2"", ""ENSMUST00000110104.10"", ""ENSMUST00000021399.9"")	Zc3h14	zinc finger CCCH type containing 14 [Source:MGI Symbol;Acc:MGI:1919824]	12	protein_coding
ENSMUSG00000021012.17	E038	224.2609310625436	0.007523801753865745	0.7018056449189771	0.40217763574960214	0.7404744392107305	24.109956103495406	23.41573289721336	23.61362800275205	24.51142821155841	-0.09118934590679384	-0.06496275081572644	0.05172300623051207	chr12	98753024	98753084	61	+	175	240	183	203	324	228	266	206	211	223	244	231	c(""ENSMUST00000222632.2"", ""ENSMUST00000110105.10"", ""ENSMUST00000057000.17"", ""ENSMUST00000221532.2"", ""ENSMUST00000222461.2"", ""ENSMUST00000110104.10"", ""ENSMUST00000021399.9"")	Zc3h14	zinc finger CCCH type containing 14 [Source:MGI Symbol;Acc:MGI:1919824]	12	protein_coding
ENSMUSG00000021012.17	E039	170.74988397717567	0.010758405375807767	0.4843764889550357	0.486446606110285	0.7935019909986478	21.246490860288958	20.47011567461412	20.965131550706587	21.564181611138395	-0.11419702417300037	-0.04095323586475619	0.04567268271588354	chr12	98753085	98753106	22	+	131	186	139	147	267	173	198	160	154	173	191	165	c(""ENSMUST00000222632.2"", ""ENSMUST00000110105.10"", ""ENSMUST00000057000.17"", ""ENSMUST00000221532.2"", ""ENSMUST00000110104.10"", ""ENSMUST00000021399.9"")	Zc3h14	zinc finger CCCH type containing 14 [Source:MGI Symbol;Acc:MGI:1919824]	12	protein_coding
ENSMUSG00000021012.17	E040	100.74826402188285	0.012586087281158757	2.308821820988385	0.1286415239642045	0.4759765938895079	17.211807738503296	15.197708157603799	16.12769699593126	16.901303986314943	-0.3728352505865491	-0.19532416068780822	-0.05475684666476699	chr12	98753107	98753107	1	+	78	142	73	106	135	94	122	85	71	104	103	110	c(""ENSMUST00000110104.10"", ""ENSMUST00000222632.2"", ""ENSMUST00000057000.17"", ""ENSMUST00000110105.10"")	Zc3h14	zinc finger CCCH type containing 14 [Source:MGI Symbol;Acc:MGI:1919824]	12	protein_coding
ENSMUSG00000021012.17	E041	390.3448495600275	0.005319277760062261	1.7342236590946527	0.18787239482395737	0.553541019149479	31.396482100180606	29.97111245275765	30.235717986092027	31.253557770821644	-0.15212750203212977	-0.12347129429489279	-0.015012409533667892	chr12	98753108	98754006	899	+	334	409	329	374	527	398	476	372	333	360	409	432	c(""ENSMUST00000110104.10"", ""ENSMUST00000057000.17"", ""ENSMUST00000110105.10"")	Zc3h14	zinc finger CCCH type containing 14 [Source:MGI Symbol;Acc:MGI:1919824]	12	protein_coding
ENSMUSG00000021012.17	E042	10.202727134825341	0.10839634562307915	0.8177867817929609	0.3658280544524713	NA	4.7075897159082984	6.504961652710477	4.7708064611830565	5.085854688288322	0.9373764354003873	0.03861621022805206	0.2237888615504171	chr12	98754007	98754012	6	+	7	4	10	11	5	12	23	20	7	17	2	8	c(""ENSMUST00000110104.10"", ""ENSMUST00000110105.10"")	Zc3h14	zinc finger CCCH type containing 14 [Source:MGI Symbol;Acc:MGI:1919824]	12	protein_coding
ENSMUSG00000021013.17	E001	4.439320346997461	0.06453999719478906	2.434512342949091	0.1186908008737553	NA	3.0755082591853977	4.43308337021989	3.5619289127480727	2.969949488952736	1.0571334528993743	0.4243526414633543	-0.10090829235720222	chr12	98886833	98886870	38	+	2	3	4	4	7	4	12	2	9	3	0	7	ENSMUST00000085109.10	Ttc8	tetratricopeptide repeat domain 8 [Source:MGI Symbol;Acc:MGI:1923510]	12	protein_coding
ENSMUSG00000021013.17	E002	4.77745448266046	0.03371219010822161	2.081590637356129	0.14908474889764214	NA	3.077164940856264	4.44145839232516	3.682584473861425	3.386064888785995	1.0610391638602457	0.5191018303630599	0.2764392199203505	chr12	98886871	98886872	2	+	2	3	4	5	7	4	12	2	9	3	3	7	c(""ENSMUST00000085109.10"", ""ENSMUST00000079146.13"")	Ttc8	tetratricopeptide repeat domain 8 [Source:MGI Symbol;Acc:MGI:1923510]	12	protein_coding
ENSMUSG00000021013.17	E003	16.573702775321635	0.040783970204365284	0.14102222118185637	0.7072668935723847	NA	6.230597012717553	6.989488880646931	6.715108385654958	6.98523321537229	0.3337593171186515	0.21740992696147332	0.3319893628424624	chr12	98886873	98887042	170	+	11	11	15	20	16	17	26	8	23	25	7	23	c(""ENSMUST00000085109.10"", ""ENSMUST00000079146.13"", ""ENSMUST00000223023.2"")	Ttc8	tetratricopeptide repeat domain 8 [Source:MGI Symbol;Acc:MGI:1923510]	12	protein_coding
ENSMUSG00000021013.17	E004	0.50351293148244	0.5019780081720828	0.36485082354468545	0.5458244769797241	NA	0.017886198618512594	2.1592209535438514	0.018285329811732254	0.93613464687256	13.832029746551315	0.06367969703622478	11.41978058317286	chr12	98887079	98887208	130	+	0	0	0	0	0	0	0	2	3	0	0	1	ENSMUST00000132878.2	Ttc8	tetratricopeptide repeat domain 8 [Source:MGI Symbol;Acc:MGI:1923510]	12	protein_coding
ENSMUSG00000021013.17	E005	0.08629594340293734	1.8443875817241944	0.04700987653095012	0.8283504866534256	NA	0.017885641702392263	0.018559200086812666	0.9501209843060963	0.017218083898782766	0.10666530593012524	11.462666384275472	-0.10975456081656532	chr12	98903379	98903408	30	+	0	0	0	1	0	0	0	0	0	0	0	0	c(""ENSMUST00000132878.2"", ""ENSMUST00000079146.13"")	Ttc8	tetratricopeptide repeat domain 8 [Source:MGI Symbol;Acc:MGI:1923510]	12	protein_coding
ENSMUSG00000021013.17	E006	24.213480586574924	0.028221705606902826	0.012139623172259917	0.9122666565914352	NA	7.734839721947566	8.005307810546071	8.264360197418654	8.41679690741681	0.10007271043165833	0.1928578623570223	0.24613269970344742	chr12	98908477	98908597	121	+	20	13	24	35	17	28	34	16	25	36	18	26	c(""ENSMUST00000085109.10"", ""ENSMUST00000079146.13"", ""ENSMUST00000132878.2"", ""ENSMUST00000223023.2"")	Ttc8	tetratricopeptide repeat domain 8 [Source:MGI Symbol;Acc:MGI:1923510]	12	protein_coding
ENSMUSG00000021013.17	E007	20.20720263225958	0.035856011253010654	0.11273428604542346	0.7370524081724125	NA	6.875653896756617	6.979834740011839	7.517627707412288	8.158992077303793	0.04369778588313711	0.2595188875332788	0.4978755543407738	chr12	98909562	98909577	16	+	15	12	18	29	11	26	26	17	14	34	18	23	c(""ENSMUST00000085109.10"", ""ENSMUST00000079146.13"", ""ENSMUST00000132878.2"", ""ENSMUST00000223023.2"")	Ttc8	tetratricopeptide repeat domain 8 [Source:MGI Symbol;Acc:MGI:1923510]	12	protein_coding
ENSMUSG00000021013.17	E008	22.961039645326768	0.036384547807829015	0.08019031772798257	0.7770396636733566	NA	7.18254907724625	7.800870790410883	8.109614744571203	8.429468761219482	0.24024119291989177	0.3532780603856036	0.4660150502360443	chr12	98909578	98909625	48	+	18	12	19	32	15	30	30	24	17	37	19	24	c(""ENSMUST00000079146.13"", ""ENSMUST00000124514.2"", ""ENSMUST00000085109.10"", ""ENSMUST00000223023.2"", ""ENSMUST00000132878.2"")	Ttc8	tetratricopeptide repeat domain 8 [Source:MGI Symbol;Acc:MGI:1923510]	12	protein_coding
ENSMUSG00000021013.17	E009	19.018993540425612	0.045033956243635535	0.49536968267190673	0.4815417397170493	NA	6.876141562613725	7.186286699381029	7.792995751713221	6.98248475356165	0.12821865179268066	0.36400706277302497	0.04459484159956251	chr12	98909721	98909761	41	+	15	11	19	29	12	30	24	24	12	22	17	16	c(""ENSMUST00000079146.13"", ""ENSMUST00000124514.2"", ""ENSMUST00000085109.10"", ""ENSMUST00000223023.2"", ""ENSMUST00000132878.2"")	Ttc8	tetratricopeptide repeat domain 8 [Source:MGI Symbol;Acc:MGI:1923510]	12	protein_coding
ENSMUSG00000021013.17	E010	24.556309690753846	0.033030040889236965	0.17023115396256117	0.6799064555231079	NA	7.517845656084148	7.9725934213678045	8.710636967859884	8.491930851397385	0.1709517804782026	0.42901753117808195	0.3548496965014749	chr12	98909762	98909880	119	+	16	17	21	36	15	38	30	27	17	28	27	27	c(""ENSMUST00000079146.13"", ""ENSMUST00000124514.2"", ""ENSMUST00000085109.10"", ""ENSMUST00000223023.2"", ""ENSMUST00000223356.2"", ""ENSMUST00000132878.2"")	Ttc8	tetratricopeptide repeat domain 8 [Source:MGI Symbol;Acc:MGI:1923510]	12	protein_coding
ENSMUSG00000021013.17	E011	19.463690674731126	0.014452570537797447	1.8889807064854836	0.1693169326603385	NA	6.46735170018583	7.871261096789837	7.52158327304339	7.37890584338848	0.5711046278218035	0.43884758441562344	0.3831382420660363	chr12	98910084	98910173	90	+	8	17	15	22	17	28	28	24	20	18	22	22	c(""ENSMUST00000079146.13"", ""ENSMUST00000124514.2"", ""ENSMUST00000085109.10"", ""ENSMUST00000223023.2"", ""ENSMUST00000223356.2"", ""ENSMUST00000132878.2"")	Ttc8	tetratricopeptide repeat domain 8 [Source:MGI Symbol;Acc:MGI:1923510]	12	protein_coding
ENSMUSG00000021013.17	E012	0.9721888781652009	0.25720748319200637	0.12131565024961333	0.7276119183480526	NA	1.7708237033150738	1.8507933909972536	1.608555270116355	1.3328714603118925	0.1275079772444886	-0.2774265191100108	-0.8200542879845454	chr12	98910174	98910233	60	+	0	3	0	2	1	0	2	2	0	1	0	1	ENSMUST00000223023.2	Ttc8	tetratricopeptide repeat domain 8 [Source:MGI Symbol;Acc:MGI:1923510]	12	protein_coding
ENSMUSG00000021013.17	E013	16.78214530800834	0.03537574374048561	0.06337760045778396	0.8012350162657228	NA	6.842371029591732	6.675370314571239	6.704758740630325	6.9380211732288615	-0.07177532976375467	-0.059016900735328726	0.040335127810175564	chr12	98912828	98912872	45	+	8	22	15	18	13	22	16	17	18	13	19	23	c(""ENSMUST00000079146.13"", ""ENSMUST00000124514.2"", ""ENSMUST00000085109.10"", ""ENSMUST00000223356.2"", ""ENSMUST00000132878.2"")	Ttc8	tetratricopeptide repeat domain 8 [Source:MGI Symbol;Acc:MGI:1923510]	12	protein_coding
ENSMUSG00000021013.17	E014	16.452197888861555	0.03241590684381467	0.09364933169217693	0.7595880604437787	NA	6.3795671402378815	6.536768647462836	7.099167904521252	6.928780449453399	0.07066854102526632	0.310438266422818	0.2398348071555927	chr12	98923540	98923625	86	+	8	16	15	15	23	22	16	14	19	9	27	19	c(""ENSMUST00000079146.13"", ""ENSMUST00000124514.2"", ""ENSMUST00000085109.10"", ""ENSMUST00000223356.2"", ""ENSMUST00000132878.2"")	Ttc8	tetratricopeptide repeat domain 8 [Source:MGI Symbol;Acc:MGI:1923510]	12	protein_coding
ENSMUSG00000021013.17	E015	0.5189719225051852	0.5607456740333489	0.2306884456921523	0.6310138256208113	NA	0.01788636084312145	0.9143207848326114	1.823241237030544	1.3388130676449777	11.351714577347302	13.343708832222722	12.452281961458086	chr12	98923626	98923691	66	+	0	0	0	0	0	4	1	0	0	1	1	0	ENSMUST00000223356.2	Ttc8	tetratricopeptide repeat domain 8 [Source:MGI Symbol;Acc:MGI:1923510]	12	protein_coding
ENSMUSG00000021013.17	E016	17.86776579219838	0.04214612593638625	0.11976933067325035	0.7292848037613796	NA	6.549667263709665	6.780062596654304	7.484699479667512	7.240556022052957	0.10040480168164256	0.387826162462924	0.2913766870827801	chr12	98927661	98927748	88	+	10	20	11	16	34	17	20	13	20	12	30	18	c(""ENSMUST00000124514.2"", ""ENSMUST00000085109.10"", ""ENSMUST00000132878.2"", ""ENSMUST00000079146.13"")	Ttc8	tetratricopeptide repeat domain 8 [Source:MGI Symbol;Acc:MGI:1923510]	12	protein_coding
ENSMUSG00000021013.17	E017	0	NA	NA	NA	NA	NA	NA	NA	NA	NA	NA	NA	chr12	98927749	98927751	3	+	0	0	0	0	0	0	0	0	0	0	0	0	ENSMUST00000132878.2	Ttc8	tetratricopeptide repeat domain 8 [Source:MGI Symbol;Acc:MGI:1923510]	12	protein_coding
ENSMUSG00000021013.17	E018	16.971983209468668	0.0437372714156842	0.5119776764620667	0.47428398608150946	NA	6.898426117319204	6.453105858391737	6.647202305945726	7.2504834836150565	-0.1938071563898811	-0.10776112075656252	0.1446753878902438	chr12	98930756	98930831	76	+	17	20	8	10	30	13	18	13	17	15	25	20	c(""ENSMUST00000124514.2"", ""ENSMUST00000085109.10"", ""ENSMUST00000079146.13"")	Ttc8	tetratricopeptide repeat domain 8 [Source:MGI Symbol;Acc:MGI:1923510]	12	protein_coding
ENSMUSG00000021013.17	E019	14.805720204055826	0.06817837867045437	3.2470860136868396e-4	0.9856231594764739	NA	6.44269909053898	6.791728265920796	5.917395320129117	6.322304115894639	0.15320599651709932	-0.24678211619050971	-0.0547552949004837	chr12	98930832	98930866	35	+	16	18	5	8	24	10	19	19	15	17	18	10	c(""ENSMUST00000124514.2"", ""ENSMUST00000085109.10"", ""ENSMUST00000079146.13"", ""ENSMUST00000223277.2"")	Ttc8	tetratricopeptide repeat domain 8 [Source:MGI Symbol;Acc:MGI:1923510]	12	protein_coding
ENSMUSG00000021013.17	E020	15.13390904101226	0.040413431080149574	0.031929561967558584	0.8581823392155015	NA	7.3040585006671535	6.457644471235611	6.314549092109601	5.772259955009545	-0.3578489275762231	-0.42289288833997274	-0.6833691789113971	chr12	98930867	98931773	907	+	13	27	11	16	14	17	25	6	18	8	15	15	ENSMUST00000223277.2	Ttc8	tetratricopeptide repeat domain 8 [Source:MGI Symbol;Acc:MGI:1923510]	12	protein_coding
ENSMUSG00000021013.17	E021	8.329293406781487	0.02004876316236317	2.174431822660665	0.1403213314727231	NA	4.360267789289068	5.414037792946587	4.952109843368447	4.408570181039394	0.6267605476151243	0.3684219482938693	0.03187799819037673	chr12	98936831	98936983	153	+	8	7	3	8	10	11	14	13	7	7	8	7	ENSMUST00000124514.2	Ttc8	tetratricopeptide repeat domain 8 [Source:MGI Symbol;Acc:MGI:1923510]	12	protein_coding
ENSMUSG00000021013.17	E022	7.151807387332182	0.06504675373145175	0.33939855570963573	0.5601765928326036	NA	4.733863059583399	4.521322454513211	4.7202534277647175	3.749256454747808	-0.13296348343232411	-0.008334592592738055	-0.6745984081669727	chr12	98940728	98940738	11	+	11	3	7	11	4	11	13	2	9	3	5	8	ENSMUST00000168255.8	Ttc8	tetratricopeptide repeat domain 8 [Source:MGI Symbol;Acc:MGI:1923510]	12	protein_coding
ENSMUSG00000021013.17	E023	12.638756995486677	0.01325450751918856	0.23812051456874883	0.6255668857858024	NA	6.488388389043891	4.98842656042045	6.50207307210583	5.472132077549816	-0.7622001310909177	0.0061168546673253665	-0.49409084965708283	chr12	98940757	98940900	144	+	17	7	16	17	16	17	16	4	9	9	11	14	ENSMUST00000139298.2	Ttc8	tetratricopeptide repeat domain 8 [Source:MGI Symbol;Acc:MGI:1923510]	12	protein_coding
ENSMUSG00000021013.17	E024	34.747370051546646	0.005674088575408562	0.6916643733722196	0.4055988419636811	NA	10.551219342985164	9.417638132652755	9.59651472445664	9.352039132494767	-0.3327345067518319	-0.2777241715255947	-0.3531637569150812	chr12	98940901	98941040	140	+	38	35	34	32	50	28	48	22	34	31	37	32	c(""ENSMUST00000139298.2"", ""ENSMUST00000085109.10"", ""ENSMUST00000079146.13"", ""ENSMUST00000168255.8"")	Ttc8	tetratricopeptide repeat domain 8 [Source:MGI Symbol;Acc:MGI:1923510]	12	protein_coding
ENSMUSG00000021013.17	E025	22.264630015627734	0.014057920995393281	1.4013946450412789	0.2364902011466187	NA	8.489500577680701	7.439607311477886	7.524062564458902	7.785643910535001	-0.3844486505494391	-0.3516101720795408	-0.25215278230705707	chr12	98942236	98942248	13	+	20	28	21	25	30	12	34	12	19	22	24	23	c(""ENSMUST00000085109.10"", ""ENSMUST00000079146.13"", ""ENSMUST00000168255.8"")	Ttc8	tetratricopeptide repeat domain 8 [Source:MGI Symbol;Acc:MGI:1923510]	12	protein_coding
ENSMUSG00000021013.17	E026	35.74305210678364	0.015555768221843019	0.6946901782430928	0.404573644054978	NA	10.598613139654631	9.830497281505458	9.504912991318776	9.670121567371808	-0.22039807440000558	-0.3189122547778931	-0.2685206186201503	chr12	98942249	98942410	162	+	34	38	36	31	54	23	62	20	33	33	36	38	c(""ENSMUST00000139298.2"", ""ENSMUST00000085109.10"", ""ENSMUST00000079146.13"", ""ENSMUST00000168255.8"")	Ttc8	tetratricopeptide repeat domain 8 [Source:MGI Symbol;Acc:MGI:1923510]	12	protein_coding
ENSMUSG00000021013.17	E027	31.61962429686171	0.021963043443836656	9.440019786666198e-5	0.9922478943852827	NA	9.672976413700525	9.60851169264518	9.218800423609053	8.962662387633756	-0.019556842330001878	-0.1405776728055832	-0.22286686580959003	chr12	98942686	98942808	123	+	25	31	34	24	50	28	65	17	29	24	35	33	c(""ENSMUST00000139298.2"", ""ENSMUST00000085109.10"", ""ENSMUST00000079146.13"", ""ENSMUST00000168255.8"")	Ttc8	tetratricopeptide repeat domain 8 [Source:MGI Symbol;Acc:MGI:1923510]	12	protein_coding
ENSMUSG00000021013.17	E028	29.242013255128434	0.01553368572334956	0.02858173815300802	0.8657483899425504	NA	8.896820714570282	9.407091410503	8.457993202677912	9.15371737313852	0.1628947849830702	-0.14756147919796003	0.08311739950080099	chr12	98946061	98946144	84	+	22	15	39	27	32	26	56	18	31	25	35	36	c(""ENSMUST00000139298.2"", ""ENSMUST00000085109.10"", ""ENSMUST00000079146.13"", ""ENSMUST00000168255.8"")	Ttc8	tetratricopeptide repeat domain 8 [Source:MGI Symbol;Acc:MGI:1923510]	12	protein_coding
ENSMUSG00000021013.17	E029	32.368346723103265	0.01852066701962319	0.22130595446276402	0.6380466432184387	NA	9.388783024382136	9.39007439723295	9.023431489512546	9.788784939987309	4.019741824903278e-4	-0.11594791396685888	0.12200668704048478	chr12	98948717	98948821	105	+	35	11	38	29	38	30	50	23	31	29	40	41	c(""ENSMUST00000085109.10"", ""ENSMUST00000079146.13"", ""ENSMUST00000168255.8"")	Ttc8	tetratricopeptide repeat domain 8 [Source:MGI Symbol;Acc:MGI:1923510]	12	protein_coding
ENSMUSG00000021013.17	E030	61.339909741548524	0.010370037910260886	0.32302278521862604	0.5697966995443157	0.839037906103931	13.203734538829423	12.754872771536682	12.511618738492487	12.957816530452291	-0.10225544606874504	-0.1591137069270312	-0.05560521232420257	chr12	98948822	98949491	670	+	70	34	64	51	74	64	85	55	53	62	68	64	c(""ENSMUST00000085109.10"", ""ENSMUST00000079146.13"")	Ttc8	tetratricopeptide repeat domain 8 [Source:MGI Symbol;Acc:MGI:1923510]	12	protein_coding
ENSMUSG00000021013.17	E031	0.18351236545595226	0.8203612901896509	0.7072742927079787	0.40035016839365833	NA	0.017885770416199875	1.2659858233602108	0.9135513234520829	0.017218115867919437	12.290950379643785	11.349380258073031	-0.10976996806951078	chr12	98949492	98949497	6	+	0	0	0	0	1	0	2	0	0	0	0	0	ENSMUST00000079146.13	Ttc8	tetratricopeptide repeat domain 8 [Source:MGI Symbol;Acc:MGI:1923510]	12	protein_coding
ENSMUSG00000021018.9	E001	26.97508458361206	0.05410950755320909	1.2620053493164107	0.26127184640710405	NA	8.11198244001217	8.74362238080812	9.367366002031957	8.227311515450424	0.2186076782675892	0.41982376760403106	0.041132173654549575	chr16	20536415	20536579	165	+	26	11	24	24	39	41	37	21	32	10	43	27	ENSMUST00000021405.8	Polr2h	polymerase (RNA) II (DNA directed) polypeptide H [Source:MGI Symbol;Acc:MGI:2384309]	16	protein_coding
ENSMUSG00000021018.9	E002	99.02094030265116	0.002581748128742071	0.4671727188609225	0.4942907335419299	0.7984765723623098	16.30535346443932	16.193954129346793	16.68573866977934	15.836707218679862	-0.020543198539910712	0.06918160889627245	-0.08731907352206658	chr16	20536580	20536744	165	+	85	68	104	90	130	117	126	103	89	87	107	106	c(""ENSMUST00000021405.8"", ""ENSMUST00000231656.2"")	Polr2h	polymerase (RNA) II (DNA directed) polypeptide H [Source:MGI Symbol;Acc:MGI:2384309]	16	protein_coding
ENSMUSG00000021018.9	E003	3.5317503523913936	0.10776827120490415	1.6961402485243013	0.19279352298716043	NA	3.4374632194726615	3.4895309498899536	1.8534776156277246	3.3451266853205652	0.043454210420897255	-1.783997199397541	-0.07869970958864991	chr16	20536856	20536916	61	+	3	7	1	1	3	0	4	4	6	2	7	4	ENSMUST00000231392.2	Polr2h	polymerase (RNA) II (DNA directed) polypeptide H [Source:MGI Symbol;Acc:MGI:2384309]	16	protein_coding
ENSMUSG00000021018.9	E004	5.797889880005087	0.12673468962066275	0.025831362871116426	0.8723128473809526	NA	3.589660519858981	4.316668713725548	3.709823782182127	4.252643423357682	0.5333611000487473	0.09519255207394606	0.49012776968453275	chr16	20536922	20537419	498	+	3	9	0	5	8	3	4	10	7	5	8	8	ENSMUST00000161038.2	Polr2h	polymerase (RNA) II (DNA directed) polypeptide H [Source:MGI Symbol;Acc:MGI:2384309]	16	protein_coding
ENSMUSG00000021018.9	E005	116.45158909945513	0.0018626901459367449	0.18528572250104958	0.666869580932688	0.8842153565280663	17.451265481637932	17.188925242105455	18.166269744496745	17.428838896069195	-0.04561622626676609	0.12121543991061934	-0.0038749212884354733	chr16	20537574	20537657	84	+	101	79	116	115	137	150	156	106	99	113	121	132	c(""ENSMUST00000021405.8"", ""ENSMUST00000231656.2"", ""ENSMUST00000161038.2"", ""ENSMUST00000231392.2"")	Polr2h	polymerase (RNA) II (DNA directed) polypeptide H [Source:MGI Symbol;Acc:MGI:2384309]	16	protein_coding
ENSMUSG00000021018.9	E006	136.27792348903267	0.001702416691113862	0.2659288111429987	0.6060759282910051	0.8567973625604157	18.535891247141606	18.88623441576678	19.220462506468024	19.014715631626586	0.05678106415110751	0.11007126375137233	0.07736620862236343	chr16	20537741	20537834	94	+	108	102	126	142	144	166	193	131	116	143	148	148	c(""ENSMUST00000021405.8"", ""ENSMUST00000161038.2"", ""ENSMUST00000231392.2"")	Polr2h	polymerase (RNA) II (DNA directed) polypeptide H [Source:MGI Symbol;Acc:MGI:2384309]	16	protein_coding
ENSMUSG00000021018.9	E007	149.0963521304555	0.0016524048022886109	0.25734051046521245	0.6119531751518217	0.8598243275881028	19.965868602457135	19.768205467611722	19.516527099532752	19.725737389700697	-0.030355452092847734	-0.0694012128986996	-0.03691270682520109	chr16	20539269	20539352	84	+	124	124	145	145	167	155	220	132	133	165	149	160	c(""ENSMUST00000021405.8"", ""ENSMUST00000231656.2"", ""ENSMUST00000161038.2"", ""ENSMUST00000231392.2"")	Polr2h	polymerase (RNA) II (DNA directed) polypeptide H [Source:MGI Symbol;Acc:MGI:2384309]	16	protein_coding
ENSMUSG00000021018.9	E008	136.5403641473112	0.0022351321558087365	1.3283299457434339	0.24910253958098064	0.6184122089344041	19.083124053796837	18.937886471616693	18.256282128982107	19.225450794582088	-0.02320361270045268	-0.13429403824949038	0.02258481678587998	chr16	20540660	20540757	98	+	116	113	128	121	146	139	176	138	127	175	132	141	c(""ENSMUST00000021405.8"", ""ENSMUST00000231656.2"", ""ENSMUST00000161038.2"", ""ENSMUST00000231392.2"")	Polr2h	polymerase (RNA) II (DNA directed) polypeptide H [Source:MGI Symbol;Acc:MGI:2384309]	16	protein_coding
ENSMUSG00000021018.9	E009	109.8596517752615	0.0031707175548923282	0.2112142361484075	0.6458173583690651	0.8743345186995659	17.10767999827476	17.229234857624647	16.578545760707	17.163621473310243	0.021307125801229176	-0.09440455355533217	0.009823087282474496	chr16	20540758	20541014	257	+	90	92	102	99	127	106	138	115	108	139	104	110	c(""ENSMUST00000021405.8"", ""ENSMUST00000231656.2"", ""ENSMUST00000231392.2"")	Polr2h	polymerase (RNA) II (DNA directed) polypeptide H [Source:MGI Symbol;Acc:MGI:2384309]	16	protein_coding
ENSMUSG00000021018.9	E010	0.4583634159102045	0.3591741921628788	0.16906196304330479	0.6809468197588389	NA	1.4869319599938535	0.9319395353497555	1.3174379255963515	0.034170805638410684	-1.3483456061598096	-0.3493081511952419	-10.88733003262144	chr16	20541015	20541015	1	+	2	0	0	1	1	0	0	1	0	0	0	0	c(""ENSMUST00000021405.8"", ""ENSMUST00000231656.2"")	Polr2h	polymerase (RNA) II (DNA directed) polypeptide H [Source:MGI Symbol;Acc:MGI:2384309]	16	protein_coding
ENSMUSG00000021018.9	E011	0.4583634159102045	0.3591741921628788	0.16906196304330479	0.6809468197588389	NA	1.4869319599938535	0.9319395353497555	1.3174379255963515	0.034170805638410684	-1.3483456061598096	-0.3493081511952419	-10.88733003262144	chr16	20541016	20541017	2	+	2	0	0	1	1	0	0	1	0	0	0	0	ENSMUST00000021405.8	Polr2h	polymerase (RNA) II (DNA directed) polypeptide H [Source:MGI Symbol;Acc:MGI:2384309]	16	protein_coding
ENSMUSG00000021022.10	E001	282.556974536222	0.002434263142089753	7.178556746524151	0.00737800344795414	0.14547368119623427	27.011761608451067	26.810475157120933	24.761516424531166	27.73058896072361	-0.023833294616927958	-0.27522348966088206	0.08395286691377812	chr12	55325776	55328590	2815	-	227	245	286	238	331	279	364	343	265	276	281	306	ENSMUST00000021410.10	Ppp2r3c	protein phosphatase 2, regulatory subunit B'', gamma [Source:MGI Symbol;Acc:MGI:1930009]	12	protein_coding
ENSMUSG00000021022.10	E002	124.99977412057953	0.006083647500454964	0.018729215224908558	0.8911456277694163	0.9675979526316543	17.410884806456323	18.974022060384087	17.458036078791736	18.867938158695594	0.2600248943580654	0.00814931095259297	0.24300435482874683	chr12	55329699	55329758	60	-	77	102	118	115	162	126	166	180	115	114	115	148	ENSMUST00000021410.10	Ppp2r3c	protein phosphatase 2, regulatory subunit B'', gamma [Source:MGI Symbol;Acc:MGI:1930009]	12	protein_coding
ENSMUSG00000021022.10	E003	142.05136236018862	0.002717577562408326	0.21770286608332867	0.6407958210244005	0.8719499572286213	20.12538721537487	19.624284892149092	18.74704512330129	18.878710596345428	-0.07693139792391612	-0.21595186622167084	-0.19471736432035502	chr12	55331562	55331699	138	-	111	144	147	114	186	169	194	165	139	103	113	162	ENSMUST00000021410.10	Ppp2r3c	protein phosphatase 2, regulatory subunit B'', gamma [Source:MGI Symbol;Acc:MGI:1930009]	12	protein_coding
ENSMUSG00000021022.10	E004	117.05134938236485	0.0017186121286994042	0.29547608873002673	0.5867325058942146	0.847433521744666	18.64220462979587	17.124309638417927	17.781933370898415	16.94220740070483	-0.25646665530235424	-0.14290587516557096	-0.2886199202860569	chr12	55334706	55334842	137	-	92	134	116	109	154	156	151	116	108	87	93	121	ENSMUST00000021410.10	Ppp2r3c	protein phosphatase 2, regulatory subunit B'', gamma [Source:MGI Symbol;Acc:MGI:1930009]	12	protein_coding
ENSMUSG00000021022.10	E005	102.57788697509605	0.0043626974586236595	2.4877972187798036	0.11473220438979437	0.45475163982672256	18.179007877850452	15.344738852165534	16.67653882813046	15.897747305743252	-0.5090554639432776	-0.2599218853407548	-0.403258693862667	chr12	55335224	55335299	76	-	81	130	114	92	131	144	118	86	94	73	80	111	ENSMUST00000021410.10	Ppp2r3c	protein phosphatase 2, regulatory subunit B'', gamma [Source:MGI Symbol;Acc:MGI:1930009]	12	protein_coding
ENSMUSG00000021022.10	E006	106.19761380719225	0.005136855849442588	0.08168016344640705	0.7750332867461412	0.927552637906547	17.496797600275343	15.810056522684178	17.92184588962469	15.951040872506951	-0.30432194297694615	0.07242223848566187	-0.27776262391103046	chr12	55335376	55335431	56	-	75	122	103	105	157	165	119	92	105	69	93	104	ENSMUST00000021410.10	Ppp2r3c	protein phosphatase 2, regulatory subunit B'', gamma [Source:MGI Symbol;Acc:MGI:1930009]	12	protein_coding
ENSMUSG00000021022.10	E007	135.97308745783815	0.0015170937581757888	2.7651960184107054	0.09633488592420733	0.4233031490768966	18.228245271821294	18.224265074754058	20.403660167058234	18.744601318216567	-6.605946296804888e-4	0.3429449257265915	0.08460995234420476	chr12	55336445	55336577	133	-	99	101	126	144	218	198	170	133	124	103	125	144	ENSMUST00000021410.10	Ppp2r3c	protein phosphatase 2, regulatory subunit B'', gamma [Source:MGI Symbol;Acc:MGI:1930009]	12	protein_coding
ENSMUSG00000021022.10	E008	119.68602263993775	0.0015122886470395611	0.5653661921168123	0.4521061662077819	0.7743192705733651	17.87781141659775	17.77067943327964	18.191592605957382	17.399721413508303	-0.018145534811764286	0.052582458522335784	-0.08175849982391448	chr12	55339289	55339313	25	-	95	100	118	127	167	145	176	117	113	99	100	119	ENSMUST00000021410.10	Ppp2r3c	protein phosphatase 2, regulatory subunit B'', gamma [Source:MGI Symbol;Acc:MGI:1930009]	12	protein_coding
ENSMUSG00000021022.10	E009	140.61153108020562	0.001577100969752993	1.1290022752956759	0.2879882554368384	0.6529834805603106	18.823123558960106	19.215521111483795	19.737603947619206	19.133053514194472	0.06266629832708581	0.14428393967415243	0.04959242054176727	chr12	55339314	55339359	46	-	98	110	141	155	195	171	201	141	136	123	120	145	c(""ENSMUST00000219809.2"", ""ENSMUST00000021410.10"")	Ppp2r3c	protein phosphatase 2, regulatory subunit B'', gamma [Source:MGI Symbol;Acc:MGI:1930009]	12	protein_coding
ENSMUSG00000021022.10	E010	12.627245917270791	0.02400584477228743	5.462308772211259	0.019430956168264173	NA	7.298710639387636	5.723186279786674	4.513595360584617	5.791962621855916	-0.7059942538125092	-1.393702725500448	-0.6713589044088284	chr12	55339360	55339499	140	-	18	13	19	3	13	10	13	13	14	6	17	11	ENSMUST00000219809.2	Ppp2r3c	protein phosphatase 2, regulatory subunit B'', gamma [Source:MGI Symbol;Acc:MGI:1930009]	12	protein_coding
ENSMUSG00000021022.10	E011	157.12038075423368	0.001699215774945546	1.559509197467861	0.21173709766262183	0.5801253720368873	19.27798204138506	20.234839706112624	20.890176181022312	20.650157952019697	0.14770708296485058	0.2453226835049671	0.20988961142727014	chr12	55340567	55340664	98	-	102	125	140	185	216	186	234	152	148	141	147	168	c(""ENSMUST00000219809.2"", ""ENSMUST00000021410.10"")	Ppp2r3c	protein phosphatase 2, regulatory subunit B'', gamma [Source:MGI Symbol;Acc:MGI:1930009]	12	protein_coding
ENSMUSG00000021022.10	E012	29.926451657389542	0.04143351280123785	1.7996963951812859	0.17974920355479798	NA	9.418190389374175	8.381463820619032	8.550870338439196	9.92018785163485	-0.34040205258982503	-0.2820565623231337	0.15188948978620864	chr12	55343517	55344562	1046	-	34	15	34	22	35	37	48	13	28	23	40	38	ENSMUST00000218116.2	Ppp2r3c	protein phosphatase 2, regulatory subunit B'', gamma [Source:MGI Symbol;Acc:MGI:1930009]	12	protein_coding
ENSMUSG00000021022.10	E013	210.12774285705373	0.0041313077562973735	0.040750792038238615	0.840019720633824	0.9515219309741971	22.416126169362684	23.10468043638818	23.435262319183508	23.94980603196089	0.09384828913706045	0.13805385593263964	0.20581030829715186	chr12	55344563	55344675	113	-	151	175	179	256	244	247	321	210	181	173	214	241	c(""ENSMUST00000218116.2"", ""ENSMUST00000021410.10"")	Ppp2r3c	protein phosphatase 2, regulatory subunit B'', gamma [Source:MGI Symbol;Acc:MGI:1930009]	12	protein_coding
ENSMUSG00000021022.10	E014	17.59344235960889	0.009865382882210805	8.701538128224371	0.0031794165447538766	NA	7.911896857914172	6.037250179017946	6.210369052997365	7.616669784105824	-0.7858050555686926	-0.7037807837835071	-0.11069765244028584	chr12	55344676	55345195	520	-	18	25	16	15	19	15	20	13	12	11	21	27	ENSMUST00000218116.2	Ppp2r3c	protein phosphatase 2, regulatory subunit B'', gamma [Source:MGI Symbol;Acc:MGI:1930009]	12	protein_coding
ENSMUSG00000021022.10	E015	224.832218993334	0.0019532425489035094	0.03192979049677547	0.8581818370798019	0.9570041954704479	23.558496183322404	23.71349146577515	24.079930579068062	24.513683544066964	0.020451121261238825	0.06835282218986372	0.12426186969725794	chr12	55345196	55345300	105	-	171	202	189	245	266	285	332	236	183	199	230	230	c(""ENSMUST00000218116.2"", ""ENSMUST00000219809.2"", ""ENSMUST00000021410.10"")	Ppp2r3c	protein phosphatase 2, regulatory subunit B'', gamma [Source:MGI Symbol;Acc:MGI:1930009]	12	protein_coding
ENSMUSG00000021022.10	E016	217.247001608757	0.0021080489894607264	0.19146000158877996	0.6617042388056479	0.8817287091595883	23.19832488693008	23.76140792614315	23.616783676206538	23.790278047905247	0.0747215490620805	0.05567533196223362	0.07851175676487632	chr12	55345679	55345806	128	-	174	201	168	214	278	273	323	235	195	175	233	210	c(""ENSMUST00000218116.2"", ""ENSMUST00000219809.2"", ""ENSMUST00000021410.10"")	Ppp2r3c	protein phosphatase 2, regulatory subunit B'', gamma [Source:MGI Symbol;Acc:MGI:1930009]	12	protein_coding
ENSMUSG00000021022.10	E017	2.6643226987391997	0.5127005481243634	0.06662611728032175	0.7963140232962278	NA	2.087536202190236	3.1263495769111387	2.4597697749226484	3.0243891809977725	1.1665048825587832	0.47380328112160386	1.0707012291948819	chr12	55345807	55345807	1	-	2	1	1	0	7	1	0	10	1	4	5	0	ENSMUST00000219809.2	Ppp2r3c	protein phosphatase 2, regulatory subunit B'', gamma [Source:MGI Symbol;Acc:MGI:1930009]	12	protein_coding
ENSMUSG00000021022.10	E018	133.7154182987377	0.002087732248527403	6.180797855619545	0.012914403037848523	0.1842748677889663	18.336875667620333	19.978482213149206	18.838065619630285	17.872151977838172	0.26060342717118967	0.08172006189589531	-0.07760579158404113	chr12	55349379	55349447	69	-	98	126	106	123	168	182	218	159	142	109	122	105	c(""ENSMUST00000218116.2"", ""ENSMUST00000021410.10"")	Ppp2r3c	protein phosphatase 2, regulatory subunit B'', gamma [Source:MGI Symbol;Acc:MGI:1930009]	12	protein_coding
ENSMUSG00000021022.10	E019	99.63712952392189	0.004417336547903629	3.7247656998000025	0.053611148934097984	0.33093904826012577	16.020523442621283	17.54086996838683	16.208084807606028	15.419947553146784	0.27233687423105213	0.034857726288422874	-0.11422492066383771	chr12	55349448	55349580	133	-	74	86	89	84	118	144	168	115	112	80	94	73	ENSMUST00000021410.10	Ppp2r3c	protein phosphatase 2, regulatory subunit B'', gamma [Source:MGI Symbol;Acc:MGI:1930009]	12	protein_coding
ENSMUSG00000021022.10	E020	37.24412440449941	0.0051273704370831735	1.0332144977305688	0.3094048685991545	NA	10.463225388547642	10.710397089042672	8.886388346918096	10.203781613657398	0.06847557451152042	-0.4777737987522501	-0.0735816947980954	chr12	55349700	55349783	84	-	30	37	37	29	44	28	59	43	41	40	37	29	ENSMUST00000021410.10	Ppp2r3c	protein phosphatase 2, regulatory subunit B'', gamma [Source:MGI Symbol;Acc:MGI:1930009]	12	protein_coding
ENSMUSG00000021023.15	E001	1.2419865465830455	0.22267803801324917	0.06196597795738512	0.8034151883149641	NA	1.7328682992014564	1.5496931176138986	2.421842490985725	1.7160190357901826	-0.32248650729656786	0.9664934068478179	-0.028205239852047773	chr12	55346362	55346451	90	+	1	2	0	3	4	0	3	0	0	0	1	2	ENSMUST00000184980.8	Prorp	protein only RNase P catalytic subunit [Source:MGI Symbol;Acc:MGI:1913382]	12	protein_coding
ENSMUSG00000021023.15	E002	117.84561475618884	0.008470987742039367	0.07420039334002126	0.7853164013471192	0.9317070328793128	17.06169891189886	18.557110940293583	17.051519788022077	18.039209613753584	0.25362033845982346	-0.00179501980064245	0.16796547418042174	chr12	55349422	55349534	113	+	81	122	102	111	138	115	186	128	121	123	114	105	ENSMUST00000021411.15	Prorp	protein only RNase P catalytic subunit [Source:MGI Symbol;Acc:MGI:1913382]	12	protein_coding
ENSMUSG00000021023.15	E003	44.4004971609243	0.013733395605724152	0.513047101101904	0.4738227561306496	NA	10.753909419135141	11.68458659132537	9.924838986581918	11.607330478557046	0.24390602422233343	-0.2351178805225036	0.22438473025807149	chr12	55349535	55350027	493	+	32	47	39	37	51	32	78	33	57	48	46	44	c(""ENSMUST00000021411.15"", ""ENSMUST00000184249.2"")	Prorp	protein only RNase P catalytic subunit [Source:MGI Symbol;Acc:MGI:1913382]	12	protein_coding
ENSMUSG00000021023.15	E004	2.3101584197127223	0.349532564887374	1.3720946676332915	0.2414523166450759	NA	3.3381819009365614	2.137901743394039	2.0272049889779566	2.435205907381146	-1.2871284981804147	-1.4406334632596063	-0.9111436013493595	chr12	55350028	55350045	18	+	5	1	5	1	4	0	6	0	0	2	0	4	c(""ENSMUST00000184766.8"", ""ENSMUST00000021411.15"", ""ENSMUST00000184249.2"")	Prorp	protein only RNase P catalytic subunit [Source:MGI Symbol;Acc:MGI:1913382]	12	protein_coding
ENSMUSG00000021023.15	E005	10.06175544871336	0.04494626630716256	0.1503862352448948	0.698166531028526	NA	5.621611244483873	5.977401328676791	4.447354883875107	5.0751015827480614	0.17794429875347006	-0.67857941790193	-0.2963334448911987	chr12	55350046	55350070	25	+	7	10	15	4	9	11	24	16	4	9	8	9	c(""ENSMUST00000184766.8"", ""ENSMUST00000183475.8"", ""ENSMUST00000021411.15"", ""ENSMUST00000184249.2"")	Prorp	protein only RNase P catalytic subunit [Source:MGI Symbol;Acc:MGI:1913382]	12	protein_coding
ENSMUSG00000021023.15	E006	27.455200998552773	0.008328801606199041	1.1229311946839005	0.2892881662991104	NA	8.540763283725823	9.320192102112586	8.736724365902035	8.237908755017301	0.2549365998151796	0.06617182187632231	-0.1052498075727355	chr12	55350071	55350117	47	+	19	25	30	22	38	33	50	29	27	22	29	18	c(""ENSMUST00000184249.2"", ""ENSMUST00000021411.15"", ""ENSMUST00000183654.2"", ""ENSMUST00000184766.8"", ""ENSMUST00000183475.8"")	Prorp	protein only RNase P catalytic subunit [Source:MGI Symbol;Acc:MGI:1913382]	12	protein_coding
ENSMUSG00000021023.15	E007	27.114321223520527	0.007674261082370638	1.1381472860993824	0.28604415591191984	NA	8.427164939197965	9.28706815730456	8.64292042018117	8.237579767388539	0.28357666120530123	0.07372289793136044	-0.06632273135055211	chr12	55350118	55350122	5	+	19	24	29	21	38	32	47	30	28	22	29	18	c(""ENSMUST00000183654.2"", ""ENSMUST00000021411.15"", ""ENSMUST00000184249.2"")	Prorp	protein only RNase P catalytic subunit [Source:MGI Symbol;Acc:MGI:1913382]	12	protein_coding
ENSMUSG00000021023.15	E008	50.90235335934972	0.0033549487841995447	0.4726212209494065	0.49178374952410164	0.7969567433833356	11.825454672044117	11.498325316480091	11.768375496338905	12.065418056938213	-0.08255644728722444	-0.014245553266746036	0.05917597188378032	chr12	55350123	55350400	278	+	44	49	50	46	68	56	73	50	39	39	58	53	c(""ENSMUST00000021411.15"", ""ENSMUST00000184249.2"")	Prorp	protein only RNase P catalytic subunit [Source:MGI Symbol;Acc:MGI:1913382]	12	protein_coding
ENSMUSG00000021023.15	E009	182.53759066678228	0.0019418473939728632	3.7478975188851678	0.052873979563227626	0.32903212743467686	22.14631770389569	20.893706969267853	21.74762690810735	22.202127451685556	-0.17928410228522118	-0.05607971449249405	0.007779946030900042	chr12	55350401	55351669	1269	+	174	167	186	177	226	206	266	139	156	158	176	200	c(""ENSMUST00000184766.8"", ""ENSMUST00000183475.8"", ""ENSMUST00000021411.15"", ""ENSMUST00000184249.2"")	Prorp	protein only RNase P catalytic subunit [Source:MGI Symbol;Acc:MGI:1913382]	12	protein_coding
ENSMUSG00000021023.15	E010	53.50610783608239	0.0075865271887506185	2.3751892138270705	0.12327666052139168	0.4682640941605599	12.436110563352642	11.121514247252549	12.08517476051847	12.493925859718829	-0.32890916104942747	-0.08441209259802562	0.013687519241448065	chr12	55353124	55353171	48	+	56	45	57	55	55	69	74	29	49	48	52	61	c(""ENSMUST00000184249.2"", ""ENSMUST00000021411.15"", ""ENSMUST00000184980.8"", ""ENSMUST00000183654.2"", ""ENSMUST00000184766.8"")	Prorp	protein only RNase P catalytic subunit [Source:MGI Symbol;Acc:MGI:1913382]	12	protein_coding
ENSMUSG00000021023.15	E011	0.5477619078412328	0.36969788271001636	3.441183939219229	0.06359010919140513	NA	2.208353675256447	0.03049193967549968	0.03031511512854479	1.002543188853636	-12.35783361881956	-12.374614872349543	-2.279435233135314	chr12	55353172	55354374	1203	+	0	3	2	0	0	0	0	0	0	1	0	0	ENSMUST00000184249.2	Prorp	protein only RNase P catalytic subunit [Source:MGI Symbol;Acc:MGI:1913382]	12	protein_coding
ENSMUSG00000021023.15	E012	62.42013772811982	0.0031916889510853895	0.8923028281751044	0.34485402538406357	0.7002293615104386	13.697936981565803	12.139174882005733	13.334236680258215	12.678753151982804	-0.35708097407433304	-0.07972194796339682	-0.2287670833936648	chr12	55355522	55355654	133	+	65	62	66	70	68	81	83	45	53	47	49	70	c(""ENSMUST00000021411.15"", ""ENSMUST00000184980.8"", ""ENSMUST00000183654.2"", ""ENSMUST00000184766.8"", ""ENSMUST00000183475.8"")	Prorp	protein only RNase P catalytic subunit [Source:MGI Symbol;Acc:MGI:1913382]	12	protein_coding
ENSMUSG00000021023.15	E013	61.80947531971315	0.003951734401543626	0.5529100589564564	0.4571310775331173	0.7771887780838683	12.804675879864803	12.931331739255938	13.311059344937632	12.59541514141742	0.029088604125136364	0.11470162995063671	-0.048666718544775556	chr12	55384945	55385052	108	+	57	59	52	74	74	70	79	70	56	40	50	74	c(""ENSMUST00000021411.15"", ""ENSMUST00000184980.8"", ""ENSMUST00000183654.2"", ""ENSMUST00000184766.8"", ""ENSMUST00000183475.8"")	Prorp	protein only RNase P catalytic subunit [Source:MGI Symbol;Acc:MGI:1913382]	12	protein_coding
ENSMUSG00000021023.15	E014	74.23985289482583	0.01813236944241127	0.20845830632308093	0.6479784604231447	0.8753395636844343	13.969050811972664	14.266930579566335	14.31571370936993	13.95621136556683	0.06265642651435765	0.07279977812627347	-0.0027289347743968406	chr12	55423899	55424047	149	+	75	72	52	92	80	79	92	92	65	44	59	101	c(""ENSMUST00000021411.15"", ""ENSMUST00000184980.8"", ""ENSMUST00000183654.2"", ""ENSMUST00000184766.8"", ""ENSMUST00000183475.8"")	Prorp	protein only RNase P catalytic subunit [Source:MGI Symbol;Acc:MGI:1913382]	12	protein_coding
ENSMUSG00000021023.15	E015	87.36095997074956	0.012237918322133143	1.8528033414273466	0.17345770087168436	0.5372091249735083	14.963361434908876	15.901972487367246	15.607212554346091	14.64942369252698	0.18164780992665275	0.1257055162445484	-0.06314094472502418	chr12	55426067	55426262	196	+	94	67	68	90	110	103	112	110	89	49	69	107	c(""ENSMUST00000021411.15"", ""ENSMUST00000184980.8"", ""ENSMUST00000183654.2"", ""ENSMUST00000184766.8"", ""ENSMUST00000183475.8"")	Prorp	protein only RNase P catalytic subunit [Source:MGI Symbol;Acc:MGI:1913382]	12	protein_coding
ENSMUSG00000021023.15	E016	51.412766314623426	0.008468991437189726	1.6435612102999642	0.19983755535671466	0.5670809614303848	11.695725023611018	12.141196895361617	12.203342162198766	11.06943158658288	0.11010266260373669	0.1251536444720296	-0.16181435882917672	chr12	55429042	55429205	164	+	56	35	48	53	76	54	62	63	54	32	44	50	c(""ENSMUST00000021411.15"", ""ENSMUST00000184980.8"", ""ENSMUST00000183654.2"", ""ENSMUST00000184766.8"", ""ENSMUST00000183475.8"")	Prorp	protein only RNase P catalytic subunit [Source:MGI Symbol;Acc:MGI:1913382]	12	protein_coding
ENSMUSG00000021023.15	E017	8.77046167335598	0.07816267152345852	3.4418381860665477	0.0635649345964925	NA	2.8117370601743232	6.124946238730757	4.631192429918727	5.618492315674246	2.2527499448775816	1.442716467156305	2.0024608717445407	chr12	55429206	55429281	76	+	1	0	7	6	11	9	13	11	20	8	16	8	c(""ENSMUST00000183654.2"", ""ENSMUST00000184766.8"", ""ENSMUST00000183475.8"", ""ENSMUST00000021411.15"")	Prorp	protein only RNase P catalytic subunit [Source:MGI Symbol;Acc:MGI:1913382]	12	protein_coding
ENSMUSG00000021023.15	E018	0	NA	NA	NA	NA	NA	NA	NA	NA	NA	NA	NA	chr12	55429282	55429298	17	+	0	0	0	0	0	0	0	0	0	0	0	0	c(""ENSMUST00000183654.2"", ""ENSMUST00000184766.8"", ""ENSMUST00000183475.8"")	Prorp	protein only RNase P catalytic subunit [Source:MGI Symbol;Acc:MGI:1913382]	12	protein_coding
ENSMUSG00000021023.15	E019	0	NA	NA	NA	NA	NA	NA	NA	NA	NA	NA	NA	chr12	55429299	55429318	20	+	0	0	0	0	0	0	0	0	0	0	0	0	ENSMUST00000183475.8	Prorp	protein only RNase P catalytic subunit [Source:MGI Symbol;Acc:MGI:1913382]	12	protein_coding
ENSMUSG00000021024.15	E001	0.13974142181938157	1.5225043252002282	0.07238602132230199	0.7878938965314797	NA	0.019074115220405474	0.01761528575669047	1.2567826936768398	0.017191265353503127	-0.22957652862318234	12.084285634907474	-0.2998808138712885	chr12	55431007	55431112	106	+	0	0	0	0	0	2	0	0	0	0	0	0	ENSMUST00000163070.8	Psma6	proteasome subunit alpha 6 [Source:MGI Symbol;Acc:MGI:1347006]	12	protein_coding
ENSMUSG00000021024.15	E002	1.3452215918227453	0.47674317771087393	2.6055713451250995	0.10648877349784963	NA	3.045809531027672	0.01721763654390429	1.800646893077868	1.6464326242624878	-14.935557864464705	-1.5179011913506382	-1.7763576296469965	chr12	55445560	55445579	20	+	4	0	4	1	0	3	0	0	0	0	3	0	ENSMUST00000021412.9	Psma6	proteasome subunit alpha 6 [Source:MGI Symbol;Acc:MGI:1347006]	12	protein_coding
ENSMUSG00000021024.15	E003	1207.3543760539026	0.0030513897619866004	3.9991716565120328	0.04552263121864457	0.3090730013212619	47.31919139364607	50.15562393615835	49.15322214095763	48.65025179436827	0.22291049933367013	0.14492432763291774	0.10547573136703292	chr12	55445580	55445776	197	+	732	1058	926	1041	1561	1635	1740	1418	1214	1282	1252	1065	c(""ENSMUST00000021412.9"", ""ENSMUST00000162711.2"")	Psma6	proteasome subunit alpha 6 [Source:MGI Symbol;Acc:MGI:1347006]	12	protein_coding
ENSMUSG00000021024.15	E004	29.666432032333994	0.010876676423128962	2.1947177301777856	0.13848457575447695	NA	9.823219013344783	8.850140193803256	8.333655443061332	9.073512761046885	-0.30483710619189797	-0.48021807795289817	-0.23206775561694393	chr12	55454168	55454253	86	+	26	33	27	17	27	43	41	33	23	35	26	30	ENSMUST00000162972.2	Psma6	proteasome subunit alpha 6 [Source:MGI Symbol;Acc:MGI:1347006]	12	protein_coding
ENSMUSG00000021024.15	E005	1592.0048981029713	0.0011617050002231146	4.440606370648368	0.03509378105244498	0.2781167374599299	53.40739625228386	54.93736912640837	54.410447990929434	53.521098329534965	0.1139668133811611	0.07488775706969619	0.008522509859353988	chr12	55454254	55454348	95	+	1001	1439	1324	1440	2069	2067	2248	1793	1583	1624	1588	1465	c(""ENSMUST00000163070.8"", ""ENSMUST00000021412.9"", ""ENSMUST00000162972.2"")	Psma6	proteasome subunit alpha 6 [Source:MGI Symbol;Acc:MGI:1347006]	12	protein_coding
ENSMUSG00000021024.15	E006	1701.81459481097	4.057174766253386e-4	3.1187558963804918	0.07739585378951029	0.3866590135635055	54.9311946397013	56.01780632571162	55.46516201926667	55.04553655144165	0.08005013265196403	0.039426780534123296	0.008457536605565252	chr12	55454787	55454868	82	+	1064	1515	1491	1568	2157	2147	2330	1921	1694	1675	1744	1659	c(""ENSMUST00000163070.8"", ""ENSMUST00000021412.9"", ""ENSMUST00000162972.2"", ""ENSMUST00000162711.2"")	Psma6	proteasome subunit alpha 6 [Source:MGI Symbol;Acc:MGI:1347006]	12	protein_coding
ENSMUSG00000021024.15	E007	1869.822431280174	7.27666038403096e-4	0.056552641189000497	0.8120300195422023	0.941819214454668	57.0860326822361	57.43507524324024	57.226221312909644	57.147460763662075	0.02535118966841665	0.010190121978997269	0.004466474073009152	chr12	55456912	55457067	156	+	1196	1666	1683	1837	2327	2244	2467	2038	1864	1792	1944	1916	c(""ENSMUST00000163070.8"", ""ENSMUST00000021412.9"", ""ENSMUST00000162972.2"", ""ENSMUST00000162711.2"")	Psma6	proteasome subunit alpha 6 [Source:MGI Symbol;Acc:MGI:1347006]	12	protein_coding
ENSMUSG00000021024.15	E008	1164.6608741263233	0.0017475507759790265	3.5387235651483593	0.05995158057972672	0.3469008307718921	48.872299566326724	47.66017210841192	47.66997008465267	48.586708760153705	-0.09574473554285845	-0.09496550879899601	-0.02244158675939545	chr12	55458972	55459072	101	+	772	1073	1117	1152	1447	1274	1468	1244	1096	1092	1256	1269	c(""ENSMUST00000163070.8"", ""ENSMUST00000021412.9"", ""ENSMUST00000162972.2"", ""ENSMUST00000162711.2"")	Psma6	proteasome subunit alpha 6 [Source:MGI Symbol;Acc:MGI:1347006]	12	protein_coding
ENSMUSG00000021024.15	E009	1254.6843512022654	0.001004004978072225	6.296903970902406	0.012094903284126268	0.17928212726439063	50.41757840005829	48.77788378494458	49.1659719553761	49.844255676665206	-0.1276490121078364	-0.09723419337252004	-0.044381037049115335	chr12	55459073	55459150	78	+	871	1174	1168	1204	1618	1389	1515	1330	1199	1221	1290	1357	c(""ENSMUST00000163070.8"", ""ENSMUST00000021412.9"", ""ENSMUST00000162711.2"")	Psma6	proteasome subunit alpha 6 [Source:MGI Symbol;Acc:MGI:1347006]	12	protein_coding
ENSMUSG00000021024.15	E010	954.9534006139426	9.405319494557743e-4	3.6004958670369547	0.05776233953978692	0.3415940484027682	45.21043301685215	43.812506036640414	44.59947905406733	44.941147207729244	-0.11561257245849355	-0.05026433166888644	-0.022105340977846666	chr12	55461189	55461283	95	+	603	908	905	878	1331	1064	1157	1011	899	995	963	986	c(""ENSMUST00000163070.8"", ""ENSMUST00000021412.9"", ""ENSMUST00000162711.2"")	Psma6	proteasome subunit alpha 6 [Source:MGI Symbol;Acc:MGI:1347006]	12	protein_coding
ENSMUSG00000021024.15	E011	897.1451404511478	9.908778024415844e-4	1.8767118678599104	0.17070833647908412	0.5338351560678192	44.09685636052474	42.801040058528926	43.7043802992209	43.616246656547304	-0.10872475455888164	-0.03272471556720902	-0.040097509326949776	chr12	55465022	55465095	74	+	585	843	837	839	1266	1003	1086	969	836	926	882	920	c(""ENSMUST00000163070.8"", ""ENSMUST00000021412.9"", ""ENSMUST00000162711.2"")	Psma6	proteasome subunit alpha 6 [Source:MGI Symbol;Acc:MGI:1347006]	12	protein_coding
ENSMUSG00000021024.15	E012	600.7207923293348	0.0024587322505251735	0.40231800050412403	0.5258945665305248	0.8165479438959192	36.80843415018529	36.386792086124885	37.212840904068955	37.44114857891654	-0.03954774601901612	0.03763847358124295	0.05876353594060646	chr12	55465096	55465226	131	+	374	541	539	556	874	666	674	671	585	669	597	602	c(""ENSMUST00000021412.9"", ""ENSMUST00000162711.2"")	Psma6	proteasome subunit alpha 6 [Source:MGI Symbol;Acc:MGI:1347006]	12	protein_coding
ENSMUSG00000021024.15	E013	43.25741954843271	0.05607943797990357	1.327308197284765	0.24928465737370517	NA	8.5796731615809	12.588770443946089	10.147379071378808	11.475428748285935	1.1242333269191453	0.49043895723747877	0.8513935137547817	chr12	55465227	55465239	13	+	14	28	24	29	77	25	51	69	70	72	46	25	ENSMUST00000021412.9	Psma6	proteasome subunit alpha 6 [Source:MGI Symbol;Acc:MGI:1347006]	12	protein_coding
ENSMUSG00000021025.9	E001	447.87608118268287	0.003212008918403843	1.00104565018205	0.317057623345147	0.6773284076046181	31.982795831703854	33.349390797501385	32.5314105414749	32.545892294795934	0.1391052826587149	0.05636494291875138	0.057843147045296917	chr12	55536195	55536754	560	-	321	393	368	356	577	464	573	474	495	405	570	490	ENSMUST00000021413.9	Nfkbia	nuclear factor of kappa light polypeptide gene enhancer in B cells inhibitor, alpha [Source:MGI Symbol;Acc:MGI:104741]	12	protein_coding
ENSMUSG00000021025.9	E002	284.572330247496	0.0017002361650545513	0.25540358567732824	0.6132956863831486	0.8602779747051508	26.186981417582587	26.853484312343383	26.693980467946645	26.894059192604146	0.07986999747154755	0.060904976723310966	0.08467968298522166	chr12	55537191	55537191	1	-	183	251	259	257	356	278	362	274	315	233	363	359	ENSMUST00000021413.9	Nfkbia	nuclear factor of kappa light polypeptide gene enhancer in B cells inhibitor, alpha [Source:MGI Symbol;Acc:MGI:104741]	12	protein_coding
ENSMUSG00000021025.9	E003	587.7520080736477	5.900784276416608e-4	0.0039019434649105733	0.9501921048428189	0.9863405839949405	36.59163021757452	36.60625014119432	36.601213699267504	36.664758063853014	0.0013712228567133167	8.988908498839265e-4	0.006854968906347736	chr12	55537192	55537451	260	-	434	521	528	558	687	585	774	558	605	501	719	717	c(""ENSMUST00000219869.2"", ""ENSMUST00000021413.9"")	Nfkbia	nuclear factor of kappa light polypeptide gene enhancer in B cells inhibitor, alpha [Source:MGI Symbol;Acc:MGI:104741]	12	protein_coding
ENSMUSG00000021025.9	E004	414.1129653039716	0.0034298412369718314	1.211960604673152	0.27094417648982205	0.639418067272315	32.35026048227547	30.995302326009593	31.2444872922634	31.39234772636368	-0.14115303245458755	-0.11484784710567375	-0.09931446951187439	chr12	55537556	55537644	89	-	347	367	395	429	419	410	547	382	388	366	468	517	c(""ENSMUST00000219869.2"", ""ENSMUST00000021413.9"")	Nfkbia	nuclear factor of kappa light polypeptide gene enhancer in B cells inhibitor, alpha [Source:MGI Symbol;Acc:MGI:104741]	12	protein_coding
ENSMUSG00000021025.9	E005	452.24469095903623	0.00306587526687706	1.1808152285635742	0.27719009371225134	0.644018650457943	33.5501625007949	32.291353985719084	32.45900564447314	32.670379245581046	-0.1273949064934925	-0.11021763097477866	-0.08865476619897983	chr12	55537905	55538115	211	-	363	415	430	450	444	481	610	408	430	376	531	576	c(""ENSMUST00000219869.2"", ""ENSMUST00000021413.9"")	Nfkbia	nuclear factor of kappa light polypeptide gene enhancer in B cells inhibitor, alpha [Source:MGI Symbol;Acc:MGI:104741]	12	protein_coding
ENSMUSG00000021025.9	E006	409.821692714613	7.991400945550164e-4	0.1347516545286851	0.7135553543117689	0.9046772264010461	31.34026386390802	31.2553462245711	31.63116526758718	31.27388653827063	-0.008925425113824659	0.030437156977248137	-0.006975137839397405	chr12	55538455	55538563	109	-	306	347	381	349	488	468	535	382	424	381	480	475	c(""ENSMUST00000219869.2"", ""ENSMUST00000021413.9"")	Nfkbia	nuclear factor of kappa light polypeptide gene enhancer in B cells inhibitor, alpha [Source:MGI Symbol;Acc:MGI:104741]	12	protein_coding
ENSMUSG00000021025.9	E007	5.295184666958735	0.19410450683800629	0.35367253784366426	0.5520415217151018	NA	3.336973893048466	3.5083359743393885	4.44593161100083	3.981633924741402	0.14474186216749585	0.8297213903514118	0.5106411506698918	chr12	55538564	55538595	32	-	5	3	2	2	13	8	8	2	5	2	16	1	ENSMUST00000219869.2	Nfkbia	nuclear factor of kappa light polypeptide gene enhancer in B cells inhibitor, alpha [Source:MGI Symbol;Acc:MGI:104741]	12	protein_coding
ENSMUSG00000021025.9	E008	406.7459345620092	0.003716098803304825	0.1653369487139571	0.6842897031954688	0.8917624670909996	30.97450084201415	31.51470800286242	31.35951658553053	31.253893273264822	0.056854256046239726	0.0405975255872395	0.02949819081350924	chr12	55539085	55539432	348	-	298	348	360	311	493	482	543	356	462	382	504	448	ENSMUST00000021413.9	Nfkbia	nuclear factor of kappa light polypeptide gene enhancer in B cells inhibitor, alpha [Source:MGI Symbol;Acc:MGI:104741]	12	protein_coding
ENSMUSG00000021027.18	E001	2.782080761036145	0.04722742226058612	2.7014941857493966	0.10025424969034075	NA	1.7712096688455006	3.160650132243603	3.081679650722265	2.82692770095575	1.6724265328089216	1.5993130596596494	1.3500299053175593	chr12	55649681	55649683	3	-	1	1	1	3	5	4	4	4	4	3	4	1	c(""ENSMUST00000220367.2"", ""ENSMUST00000226244.2"")	Ralgapa1	Ral GTPase activating protein, alpha subunit 1 [Source:MGI Symbol;Acc:MGI:1931050]	12	protein_coding
ENSMUSG00000021027.18	E002	16.076849929356946	0.03115175803602722	2.258916295518759	0.13284699695255842	NA	5.190148682374613	7.565918335789917	6.561304238060188	7.1123003181808855	1.0939016477625545	0.6798292328565911	0.9140930473249025	chr12	55649684	55649713	30	-	4	13	9	11	25	19	18	29	21	16	19	16	c(""ENSMUST00000085385.7"", ""ENSMUST00000220367.2"", ""ENSMUST00000226244.2"")	Ralgapa1	Ral GTPase activating protein, alpha subunit 1 [Source:MGI Symbol;Acc:MGI:1931050]	12	protein_coding
ENSMUSG00000021027.18	E003	1048.3046927589644	0.003968399144896336	11.61081775561911	6.556931612441932e-4	0.050522668307633786	48.93245833465129	44.83821786358892	44.3753704671569	46.778608835557115	-0.3287625559287566	-0.3669909844626833	-0.1709401334444145	chr12	55649714	55650644	931	-	933	1096	1189	993	1224	1062	1232	944	1020	913	958	1124	c(""ENSMUST00000085385.7"", ""ENSMUST00000220367.2"", ""ENSMUST00000110687.8"", ""ENSMUST00000226244.2"")	Ralgapa1	Ral GTPase activating protein, alpha subunit 1 [Source:MGI Symbol;Acc:MGI:1931050]	12	protein_coding
ENSMUSG00000021027.18	E004	457.1578699148838	0.0031601474124272858	10.39873400647565	0.0012610173972932468	0.06842065645886009	35.556922056976035	31.479262162211413	31.62911976228932	32.7288619004957	-0.4076264611647211	-0.39197266213507476	-0.27877203273305184	chr12	55650645	55650827	183	-	404	518	531	470	528	452	534	415	421	393	406	453	c(""ENSMUST00000219451.2"", ""ENSMUST00000110687.8"", ""ENSMUST00000226244.2"", ""ENSMUST00000085385.7"", ""ENSMUST00000220367.2"")	Ralgapa1	Ral GTPase activating protein, alpha subunit 1 [Source:MGI Symbol;Acc:MGI:1931050]	12	protein_coding
ENSMUSG00000021027.18	E005	527.118559742579	0.0024905743228623577	8.611616604499318	0.0033402569724636532	0.103626051751796	37.52883644059932	33.586814504823195	34.06440708894786	34.58046260118445	-0.37759112401215233	-0.33021486371907827	-0.27956176805964894	chr12	55650828	55651024	197	-	488	584	576	571	614	534	690	474	441	431	483	510	c(""ENSMUST00000219451.2"", ""ENSMUST00000110687.8"", ""ENSMUST00000226244.2"", ""ENSMUST00000085385.7"", ""ENSMUST00000219516.2"", ""ENSMUST00000220367.2"")	Ralgapa1	Ral GTPase activating protein, alpha subunit 1 [Source:MGI Symbol;Acc:MGI:1931050]	12	protein_coding
ENSMUSG00000021027.18	E006	349.6749129940136	0.0015648656531651053	2.0163534260784672	0.1556124554266535	0.5146495840637187	30.98521635773858	28.33496330143072	29.08237014060201	28.508774377665944	-0.29052047653216917	-0.20650437504167307	-0.2708267147822063	chr12	55651025	55651053	29	-	307	369	379	370	445	388	457	320	311	286	307	323	c(""ENSMUST00000219451.2"", ""ENSMUST00000219432.2"", ""ENSMUST00000110687.8"", ""ENSMUST00000226244.2"", ""ENSMUST00000085385.7"", ""ENSMUST00000219516.2"", ""ENSMUST00000220367.2"")	Ralgapa1	Ral GTPase activating protein, alpha subunit 1 [Source:MGI Symbol;Acc:MGI:1931050]	12	protein_coding
ENSMUSG00000021027.18	E007	101.92766104886545	0.006697865358761817	0.5251012805655364	0.4686736957797563	0.7840024201864562	18.054643708516636	15.955259410686551	16.255362627785118	15.465712737327124	-0.3716992461400883	-0.3158961142882575	-0.4648573890377721	chr12	55651054	55651056	3	-	93	118	116	93	153	101	117	93	106	77	89	82	ENSMUST00000110687.8	Ralgapa1	Ral GTPase activating protein, alpha subunit 1 [Source:MGI Symbol;Acc:MGI:1931050]	12	protein_coding
ENSMUSG00000021027.18	E008	228.92798794439622	0.0039939350103806465	1.6703928645115411	0.19620592176782017	0.5633860925334393	25.536550138221244	23.135489761054373	24.090088916581493	23.786697504910265	-0.3092884854793656	-0.1832112660778913	-0.22281233039023096	chr12	55658858	55658888	31	-	203	246	236	273	247	270	335	193	177	183	205	228	c(""ENSMUST00000219451.2"", ""ENSMUST00000219432.2"", ""ENSMUST00000110687.8"", ""ENSMUST00000085385.7"", ""ENSMUST00000219516.2"")	Ralgapa1	Ral GTPase activating protein, alpha subunit 1 [Source:MGI Symbol;Acc:MGI:1931050]	12	protein_coding
ENSMUSG00000021027.18	E009	11.39255251645191	0.016662064478508237	2.1938266690744967	0.1385646867551655	NA	6.452298318895714	5.882237739260603	4.368156117070356	5.462602674703064	-0.2683865196765254	-1.1303586541630781	-0.48294900305296506	chr12	55658889	55659178	290	-	13	13	14	11	6	7	19	7	16	10	12	8	ENSMUST00000219516.2	Ralgapa1	Ral GTPase activating protein, alpha subunit 1 [Source:MGI Symbol;Acc:MGI:1931050]	12	protein_coding
ENSMUSG00000021027.18	E010	4.433516812503831	0.17684544480311995	0.3559175652537192	0.5507823038841584	NA	4.224764729838199	3.454378110904784	2.97671326551864	3.1934711000964455	-0.5821448172965686	-1.0122079812863596	-0.80911398205112	chr12	55659179	55659418	240	-	6	5	6	5	2	4	10	0	5	7	0	3	c(""ENSMUST00000219516.2"", ""ENSMUST00000219323.2"")	Ralgapa1	Ral GTPase activating protein, alpha subunit 1 [Source:MGI Symbol;Acc:MGI:1931050]	12	protein_coding
ENSMUSG00000021027.18	E011	205.2437052121173	0.0051271728066099006	2.817219945538284	0.09325779932363093	0.41729911097128664	24.68111340213231	21.468446723961435	23.032501156831486	22.549386824164813	-0.4333570223484342	-0.21589170036195515	-0.28166056158441943	chr12	55659419	55659422	4	-	188	223	225	244	224	249	297	167	139	164	179	206	c(""ENSMUST00000219451.2"", ""ENSMUST00000219323.2"", ""ENSMUST00000219432.2"", ""ENSMUST00000110687.8"", ""ENSMUST00000226244.2"", ""ENSMUST00000085385.7"", ""ENSMUST00000219516.2"", ""ENSMUST00000220367.2"")	Ralgapa1	Ral GTPase activating protein, alpha subunit 1 [Source:MGI Symbol;Acc:MGI:1931050]	12	protein_coding
ENSMUSG00000021027.18	E012	333.4822288504821	0.0034989955219765835	3.309940056204539	0.06886200391939165	0.3677235307246095	30.991495839738832	26.854525997587345	28.804479935965887	27.71625796470549	-0.4629830437086504	-0.2382049678335143	-0.3620816151408075	chr12	55659423	55659543	121	-	317	370	367	388	381	403	449	278	247	242	264	357	c(""ENSMUST00000219451.2"", ""ENSMUST00000219323.2"", ""ENSMUST00000219432.2"", ""ENSMUST00000110687.8"", ""ENSMUST00000226244.2"", ""ENSMUST00000085385.7"", ""ENSMUST00000220367.2"")	Ralgapa1	Ral GTPase activating protein, alpha subunit 1 [Source:MGI Symbol;Acc:MGI:1931050]	12	protein_coding
ENSMUSG00000021027.18	E013	301.88564725451084	0.003325452225682794	2.3435194973088755	0.12580503382091615	0.47198418064674313	29.246327151176686	25.966319685481082	27.459899516880682	26.806432883734416	-0.3808197828084019	-0.20286252121618986	-0.2797235891785288	chr12	55687369	55687496	128	-	284	326	314	335	359	362	399	266	236	208	244	351	c(""ENSMUST00000219323.2"", ""ENSMUST00000219432.2"", ""ENSMUST00000110687.8"", ""ENSMUST00000226244.2"", ""ENSMUST00000085385.7"", ""ENSMUST00000220367.2"")	Ralgapa1	Ral GTPase activating protein, alpha subunit 1 [Source:MGI Symbol;Acc:MGI:1931050]	12	protein_coding
ENSMUSG00000021027.18	E014	3.099062469579035	0.07330620458367171	0.0030561909491666484	0.9559131433969845	NA	2.512187618059315	2.7274902165426624	2.9763738388602974	3.3135626931714484	0.23749895840209212	0.489763573196186	0.7998684478807041	chr12	55687497	55687498	2	-	3	3	0	7	3	1	4	3	2	4	3	4	ENSMUST00000219323.2	Ralgapa1	Ral GTPase activating protein, alpha subunit 1 [Source:MGI Symbol;Acc:MGI:1931050]	12	protein_coding
ENSMUSG00000021027.18	E015	220.03865265342853	0.0021365051210017034	1.449825687692396	0.22855592444893996	0.5970331969065173	25.085823996472953	22.72756906923074	23.766410635908073	23.269773099222874	-0.30839135510817606	-0.16934006170149107	-0.23515206539952693	chr12	55689110	55689135	26	-	199	220	240	220	291	262	283	214	175	148	191	250	c(""ENSMUST00000219432.2"", ""ENSMUST00000110687.8"", ""ENSMUST00000226244.2"", ""ENSMUST00000085385.7"", ""ENSMUST00000220367.2"")	Ralgapa1	Ral GTPase activating protein, alpha subunit 1 [Source:MGI Symbol;Acc:MGI:1931050]	12	protein_coding
ENSMUSG00000021027.18	E016	249.79381835676085	0.002000811606352198	2.0875882090782056	0.14850034535428902	0.5045632691509604	25.87909329030323	24.18807257806671	25.07966288362971	25.552907386411576	-0.21262555848173292	-0.09902221162105906	-0.04009186180544688	chr12	55689136	55689233	98	-	191	243	273	235	347	288	311	238	218	180	240	302	c(""ENSMUST00000219451.2"", ""ENSMUST00000219432.2"", ""ENSMUST00000110687.8"", ""ENSMUST00000226244.2"", ""ENSMUST00000085385.7"", ""ENSMUST00000220367.2"")	Ralgapa1	Ral GTPase activating protein, alpha subunit 1 [Source:MGI Symbol;Acc:MGI:1931050]	12	protein_coding
ENSMUSG00000021027.18	E017	174.32388228295412	0.003918594109983628	3.0299763283541665	0.08173920904581546	0.39528313130070253	21.325075533119175	20.40040747873344	20.86323221807534	22.64173587965975	-0.13599004300705975	-0.06725785309743237	0.18498043551574117	chr12	55689234	55689268	35	-	120	159	187	144	242	201	207	174	150	150	187	218	c(""ENSMUST00000219432.2"", ""ENSMUST00000110687.8"", ""ENSMUST00000226244.2"", ""ENSMUST00000085385.7"", ""ENSMUST00000220367.2"")	Ralgapa1	Ral GTPase activating protein, alpha subunit 1 [Source:MGI Symbol;Acc:MGI:1931050]	12	protein_coding
ENSMUSG00000021027.18	E018	1.0206783389191878	0.3827055623655373	1.4588112739392045	0.2271193542216827	NA	1.43486854249862	2.094606607053578	1.9681063800779839	0.9971961487702856	1.092015564851267	0.9121642993325814	-1.0501645736537244	chr12	55703950	55705832	1883	-	0	0	2	0	2	3	0	4	1	0	1	0	ENSMUST00000220017.2	Ralgapa1	Ral GTPase activating protein, alpha subunit 1 [Source:MGI Symbol;Acc:MGI:1931050]	12	protein_coding
ENSMUSG00000021027.18	E019	270.1636395823597	0.0020340768528515954	0.6769847634079156	0.41062694760594987	0.7466205183324778	25.670552996314925	25.41031391550925	26.0258925663247	27.218148793810684	-0.03216853235578565	0.04349013495423293	0.1859306558892797	chr12	55705833	55705988	156	-	183	231	281	260	367	316	335	250	267	233	279	316	c(""ENSMUST00000219432.2"", ""ENSMUST00000110687.8"", ""ENSMUST00000226244.2"", ""ENSMUST00000085385.7"", ""ENSMUST00000220367.2"", ""ENSMUST00000220017.2"")	Ralgapa1	Ral GTPase activating protein, alpha subunit 1 [Source:MGI Symbol;Acc:MGI:1931050]	12	protein_coding
ENSMUSG00000021027.18	E020	275.5448036272859	0.0037792416580901354	2.428199419914904	0.11916971152167001	0.46161327009965175	25.568136549321224	26.443244717417997	27.057283707443204	26.189769720083945	0.10657604563667178	0.17964033806148372	0.07600938058320672	chr12	55712338	55712461	124	-	157	247	288	288	387	352	366	260	302	219	276	265	c(""ENSMUST00000219432.2"", ""ENSMUST00000110687.8"", ""ENSMUST00000226244.2"", ""ENSMUST00000085385.7"", ""ENSMUST00000220367.2"", ""ENSMUST00000220017.2"")	Ralgapa1	Ral GTPase activating protein, alpha subunit 1 [Source:MGI Symbol;Acc:MGI:1931050]	12	protein_coding
ENSMUSG00000021027.18	E021	224.8620255253405	0.002999694063547875	5.631187093126698	0.017643679205492202	0.21018813132043687	23.258879393328854	24.34104357954054	24.87955919501134	23.36506535457555	0.1419716569032392	0.21063839333844392	0.014177122536826126	chr12	55720238	55720309	72	-	135	195	232	241	321	292	304	223	248	165	225	203	c(""ENSMUST00000219432.2"", ""ENSMUST00000110687.8"", ""ENSMUST00000226244.2"", ""ENSMUST00000085385.7"", ""ENSMUST00000220367.2"", ""ENSMUST00000220017.2"")	Ralgapa1	Ral GTPase activating protein, alpha subunit 1 [Source:MGI Symbol;Acc:MGI:1931050]	12	protein_coding
ENSMUSG00000021027.18	E022	558.1019809250369	0.002012787426045752	0.8975655175153747	0.3434353251441797	0.6992153542579267	35.73434909424786	35.711660427065866	36.39837867328147	35.819461563705204	-0.00216431791890237	0.06292066823201736	0.008110442277249774	chr12	55723189	55723874	686	-	334	565	579	596	756	667	777	553	519	407	580	565	c(""ENSMUST00000219432.2"", ""ENSMUST00000110687.8"", ""ENSMUST00000226244.2"", ""ENSMUST00000085385.7"", ""ENSMUST00000220367.2"", ""ENSMUST00000220017.2"")	Ralgapa1	Ral GTPase activating protein, alpha subunit 1 [Source:MGI Symbol;Acc:MGI:1931050]	12	protein_coding
ENSMUSG00000021027.18	E023	222.01778958101994	0.0015026104275386652	1.1575963952548136	0.28196458520551576	0.6479532206383517	23.346276348686146	24.009510301276933	22.924906234819147	25.240743898441025	0.08738449058379683	-0.056626930673699505	0.24432512135189643	chr12	55723875	55724050	176	-	150	194	221	223	264	227	336	216	206	156	268	279	c(""ENSMUST00000220367.2"", ""ENSMUST00000219432.2"", ""ENSMUST00000110687.8"", ""ENSMUST00000226244.2"", ""ENSMUST00000085385.7"", ""ENSMUST00000219566.2"", ""ENSMUST00000220017.2"")	Ralgapa1	Ral GTPase activating protein, alpha subunit 1 [Source:MGI Symbol;Acc:MGI:1931050]	12	protein_coding
ENSMUSG00000021027.18	E024	175.51534404815632	0.0013421270350612888	0.6103956333990368	0.43463888606259204	0.7625142796382289	20.627845450574014	21.584526284653705	20.547754049109173	22.771726990544394	0.13926785329556335	-0.011916096087372985	0.3047764605180552	chr12	55730692	55730790	99	-	124	156	153	182	204	179	260	175	167	126	213	223	c(""ENSMUST00000220367.2"", ""ENSMUST00000219432.2"", ""ENSMUST00000110687.8"", ""ENSMUST00000226244.2"", ""ENSMUST00000085385.7"", ""ENSMUST00000219566.2"", ""ENSMUST00000220017.2"")	Ralgapa1	Ral GTPase activating protein, alpha subunit 1 [Source:MGI Symbol;Acc:MGI:1931050]	12	protein_coding
ENSMUSG00000021027.18	E025	149.77312003292823	0.0012269642227176203	0.1816021198319504	0.6700000040651679	0.8854309504112948	19.22415453546894	19.88098735818457	19.421516436297793	20.913061848091147	0.10232872399558435	0.031072410772881476	0.25718526431030764	chr12	55730791	55730875	85	-	108	133	132	149	175	178	228	135	143	116	160	192	c(""ENSMUST00000219432.2"", ""ENSMUST00000110687.8"", ""ENSMUST00000226244.2"", ""ENSMUST00000085385.7"", ""ENSMUST00000220367.2"", ""ENSMUST00000220017.2"")	Ralgapa1	Ral GTPase activating protein, alpha subunit 1 [Source:MGI Symbol;Acc:MGI:1931050]	12	protein_coding
ENSMUSG00000021027.18	E026	151.95374751485684	0.0012231651635201842	0.0027989954210170254	0.957807175883556	0.988357547006979	19.95658078686222	20.087105506522306	19.749308281060976	20.208411076410528	0.019906517510958288	-0.03185137514338088	0.038304004758018095	chr12	55731272	55731406	135	-	106	142	156	157	189	174	230	142	145	115	135	185	c(""ENSMUST00000220367.2"", ""ENSMUST00000219432.2"", ""ENSMUST00000110687.8"", ""ENSMUST00000226244.2"", ""ENSMUST00000085385.7"", ""ENSMUST00000219566.2"", ""ENSMUST00000220017.2"")	Ralgapa1	Ral GTPase activating protein, alpha subunit 1 [Source:MGI Symbol;Acc:MGI:1931050]	12	protein_coding
ENSMUSG00000021027.18	E027	140.03740382436425	0.004764629082359512	0.051226050888715235	0.8209434235499441	0.945188911240747	19.424806785864888	19.099237419951166	19.300071587494372	19.00540133848058	-0.05140332507094936	-0.019601987548584887	-0.06636518766070854	chr12	55736544	55736612	69	-	104	117	161	139	190	167	201	140	124	127	110	144	c(""ENSMUST00000220367.2"", ""ENSMUST00000219432.2"", ""ENSMUST00000110687.8"", ""ENSMUST00000226244.2"", ""ENSMUST00000085385.7"", ""ENSMUST00000219566.2"", ""ENSMUST00000220017.2"")	Ralgapa1	Ral GTPase activating protein, alpha subunit 1 [Source:MGI Symbol;Acc:MGI:1931050]	12	protein_coding
ENSMUSG00000021027.18	E028	165.12558311380556	0.003445413055390694	1.5469321141178511	0.21358891596912125	0.5822513948109443	20.467210958739116	21.403512287239266	20.726039347653227	20.495345932983597	0.13727984062169796	0.03849462373731338	0.004205233239199302	chr12	55740140	55740250	111	-	110	134	183	169	213	194	250	178	163	134	127	187	c(""ENSMUST00000220367.2"", ""ENSMUST00000219432.2"", ""ENSMUST00000110687.8"", ""ENSMUST00000226244.2"", ""ENSMUST00000085385.7"", ""ENSMUST00000219566.2"", ""ENSMUST00000220017.2"")	Ralgapa1	Ral GTPase activating protein, alpha subunit 1 [Source:MGI Symbol;Acc:MGI:1931050]	12	protein_coding
ENSMUSG00000021027.18	E029	1.8677968027457403	0.0742112466687559	1.0241654815897334	0.31153297883036635	NA	2.039181884201966	2.7399872760077244	2.3498296124048323	1.9926825275373687	0.8530680673190228	0.4094206606516141	-0.066596943494722	chr12	55740251	55740568	318	-	0	2	2	1	4	2	3	2	4	0	2	2	ENSMUST00000220017.2	Ralgapa1	Ral GTPase activating protein, alpha subunit 1 [Source:MGI Symbol;Acc:MGI:1931050]	12	protein_coding
ENSMUSG00000021027.18	E030	150.94086861108318	0.0024469080572129273	1.0796065572098428	0.298785588495353	0.6620590252776163	19.909549037612678	20.280601947564364	19.931496672837298	19.475754773847896	0.05640741051308584	0.0033624312327198425	-0.06714742303779442	chr12	55741932	55742040	109	-	112	125	165	145	202	184	215	155	156	120	122	160	c(""ENSMUST00000220367.2"", ""ENSMUST00000219432.2"", ""ENSMUST00000110687.8"", ""ENSMUST00000226244.2"", ""ENSMUST00000085385.7"", ""ENSMUST00000219566.2"")	Ralgapa1	Ral GTPase activating protein, alpha subunit 1 [Source:MGI Symbol;Acc:MGI:1931050]	12	protein_coding
ENSMUSG00000021027.18	E031	136.2863065919877	0.001670940650191199	4.310983783585243	0.03786705706044307	0.2866709924847846	18.291765783930728	19.36051088666443	19.404010339916667	18.627021595609293	0.17229675599283745	0.17912634844736264	0.05500584986104329	chr12	55744624	55744682	59	-	97	117	122	149	180	172	182	145	149	107	116	143	c(""ENSMUST00000220367.2"", ""ENSMUST00000219432.2"", ""ENSMUST00000110687.8"", ""ENSMUST00000226244.2"", ""ENSMUST00000085385.7"", ""ENSMUST00000219566.2"")	Ralgapa1	Ral GTPase activating protein, alpha subunit 1 [Source:MGI Symbol;Acc:MGI:1931050]	12	protein_coding
ENSMUSG00000021027.18	E032	3.3574207464375356	0.12042065657441936	9.756376265848075	0.0017870180967349892	NA	3.2125634826085303	3.1540030031715673	4.1374846249812975	0.05366438501303605	-0.05316095095543805	0.7314999970183353	-11.80942153153614	chr12	55744683	55744684	2	-	1	4	5	2	5	15	5	3	4	0	0	0	ENSMUST00000219566.2	Ralgapa1	Ral GTPase activating protein, alpha subunit 1 [Source:MGI Symbol;Acc:MGI:1931050]	12	protein_coding
ENSMUSG00000021027.18	E033	131.1865517968367	0.007498744568774751	1.288903637781175	0.25625009457939407	0.6251290800673832	18.22322709527927	19.32001842257192	18.610300976269983	18.366010724370483	0.17728460029657978	0.0636415262888459	0.02361751686493818	chr12	55745547	55745672	126	-	87	139	108	114	163	184	181	155	136	82	141	134	c(""ENSMUST00000219432.2"", ""ENSMUST00000110687.8"", ""ENSMUST00000226244.2"", ""ENSMUST00000085385.7"", ""ENSMUST00000220367.2"")	Ralgapa1	Ral GTPase activating protein, alpha subunit 1 [Source:MGI Symbol;Acc:MGI:1931050]	12	protein_coding
ENSMUSG00000021027.18	E034	132.98890996965233	0.006560608150468849	0.6412007236421005	0.42327633195126335	0.7553065600289569	19.11736899422526	19.25395858373561	18.607247113971866	18.05032038357038	0.021642532830381533	-0.08208027145503838	-0.17405066607576458	chr12	55749220	55749348	129	-	99	158	112	123	180	157	198	145	129	69	133	143	c(""ENSMUST00000219432.2"", ""ENSMUST00000110687.8"", ""ENSMUST00000226244.2"", ""ENSMUST00000085385.7"", ""ENSMUST00000220367.2"")	Ralgapa1	Ral GTPase activating protein, alpha subunit 1 [Source:MGI Symbol;Acc:MGI:1931050]	12	protein_coding
ENSMUSG00000021027.18	E035	147.91086332956203	0.00276177211456331	0.43525020014755	0.5094239361174128	0.8071518150797279	19.6834329477647	20.250064382640076	19.459695774917904	19.65491367066626	0.0866355191833188	-0.03482322684205652	-0.004419071106325667	chr12	55754738	55754893	156	-	94	164	135	136	198	171	228	157	141	94	156	161	c(""ENSMUST00000219432.2"", ""ENSMUST00000110687.8"", ""ENSMUST00000226244.2"", ""ENSMUST00000085385.7"", ""ENSMUST00000220367.2"")	Ralgapa1	Ral GTPase activating protein, alpha subunit 1 [Source:MGI Symbol;Acc:MGI:1931050]	12	protein_coding
ENSMUSG00000021027.18	E036	132.28023843363786	0.0016551982953863281	6.6071155295635435	0.010157205830842992	0.16696498909748841	17.283188378823965	19.45050233923544	19.15730942042856	18.986420642092014	0.3576044220090058	0.3114033822434221	0.2841807435421879	chr12	55755779	55755877	99	-	64	128	107	139	184	165	213	136	134	109	133	139	c(""ENSMUST00000219432.2"", ""ENSMUST00000110687.8"", ""ENSMUST00000226244.2"", ""ENSMUST00000085385.7"", ""ENSMUST00000220367.2"")	Ralgapa1	Ral GTPase activating protein, alpha subunit 1 [Source:MGI Symbol;Acc:MGI:1931050]	12	protein_coding
ENSMUSG00000021027.18	E037	142.37766277405458	0.0035213910913350615	3.386155285522932	0.06574608818174826	0.36089664656481696	18.14490436244907	19.919311031223188	19.8318431976637	19.683734294140507	0.2833883507808528	0.269961008218524	0.24710345218189111	chr12	55756299	55756492	194	-	68	129	135	149	193	183	237	123	150	121	144	146	c(""ENSMUST00000219432.2"", ""ENSMUST00000110687.8"", ""ENSMUST00000226244.2"", ""ENSMUST00000085385.7"", ""ENSMUST00000220367.2"")	Ralgapa1	Ral GTPase activating protein, alpha subunit 1 [Source:MGI Symbol;Acc:MGI:1931050]	12	protein_coding
ENSMUSG00000021027.18	E038	9.953949589097055	0.05096606153911869	0.02461877690620895	0.8753207291529719	NA	4.890507005065018	4.888666008104195	5.406145074237699	5.644085592868379	-0.0010902069973677264	0.2903581576597327	0.41519488162805107	chr12	55759255	55759418	164	-	6	7	10	10	11	16	5	7	16	10	14	8	ENSMUST00000219529.2	Ralgapa1	Ral GTPase activating protein, alpha subunit 1 [Source:MGI Symbol;Acc:MGI:1931050]	12	protein_coding
ENSMUSG00000021027.18	E039	155.90435708203535	0.001722386796585803	1.7886151863807527	0.18109497974735508	0.54615237994949	19.451452428259017	20.217650447025818	20.815244574780195	20.48142181299893	0.11785125798100271	0.20704169908310188	0.15750308193074325	chr12	55759419	55759571	153	-	93	149	141	161	225	196	241	134	150	133	157	157	c(""ENSMUST00000219432.2"", ""ENSMUST00000219529.2"", ""ENSMUST00000110687.8"", ""ENSMUST00000226244.2"", ""ENSMUST00000085385.7"", ""ENSMUST00000220367.2"")	Ralgapa1	Ral GTPase activating protein, alpha subunit 1 [Source:MGI Symbol;Acc:MGI:1931050]	12	protein_coding
ENSMUSG00000021027.18	E040	170.79443294872334	0.0012468318420947359	2.4332379083729734	0.11878731018452274	0.4612494536804205	20.402966109914658	21.52085460492259	21.33772495114104	21.22747191112383	0.16373178065590022	0.13743032669235866	0.12149989197785871	chr12	55763747	55763923	177	-	121	162	140	179	225	209	271	153	175	122	174	187	c(""ENSMUST00000219432.2"", ""ENSMUST00000219529.2"", ""ENSMUST00000110687.8"", ""ENSMUST00000226244.2"", ""ENSMUST00000085385.7"", ""ENSMUST00000220367.2"")	Ralgapa1	Ral GTPase activating protein, alpha subunit 1 [Source:MGI Symbol;Acc:MGI:1931050]	12	protein_coding
ENSMUSG00000021027.18	E041	177.82353800625052	0.002695559316476544	8.973531632373806	0.0027391862556367607	0.0955836612400455	19.707325433693967	22.34322743020506	22.20382701785337	21.594226419490596	0.38543062606862577	0.36607323640322065	0.28016047152352286	chr12	55764878	55765094	217	-	114	142	137	209	234	223	281	206	162	151	185	164	c(""ENSMUST00000219432.2"", ""ENSMUST00000219529.2"", ""ENSMUST00000110687.8"", ""ENSMUST00000226244.2"", ""ENSMUST00000085385.7"", ""ENSMUST00000220367.2"")	Ralgapa1	Ral GTPase activating protein, alpha subunit 1 [Source:MGI Symbol;Acc:MGI:1931050]	12	protein_coding
ENSMUSG00000021027.18	E042	140.14710143612032	0.006085700025888833	4.87721644102578	0.02721347084936102	0.2503184899809824	18.040922121213427	20.135882477341696	19.705226107062913	18.929844826281595	0.3337833322711825	0.2678034004949996	0.14568374125294792	chr12	55766369	55766493	125	-	75	129	124	170	165	180	228	169	124	115	144	119	c(""ENSMUST00000219432.2"", ""ENSMUST00000219529.2"", ""ENSMUST00000110687.8"", ""ENSMUST00000226244.2"", ""ENSMUST00000085385.7"", ""ENSMUST00000220367.2"")	Ralgapa1	Ral GTPase activating protein, alpha subunit 1 [Source:MGI Symbol;Acc:MGI:1931050]	12	protein_coding
ENSMUSG00000021027.18	E043	310.5644657735528	0.006477387411152838	3.0015028729536652	0.0831873175260092	0.39821116743964907	26.454274895425	28.97568399227532	27.97443871042114	27.770062046428507	0.29169108298999546	0.17840316567759373	0.15488149856657607	chr12	55768191	55768963	773	-	178	272	296	359	356	382	538	370	251	224	333	311	ENSMUST00000226244.2	Ralgapa1	Ral GTPase activating protein, alpha subunit 1 [Source:MGI Symbol;Acc:MGI:1931050]	12	protein_coding
ENSMUSG00000021027.18	E044	191.17661081407857	0.01283245142821367	2.3592692022089636	0.12454051982186991	0.47009955221229754	21.191758284042663	23.674415715659194	22.288051486646566	21.932581070207007	0.34294413536454016	0.15551143913376642	0.1058330081605039	chr12	55768964	55769558	595	-	97	171	196	208	230	232	410	185	164	112	214	196	c(""ENSMUST00000219542.2"", ""ENSMUST00000226244.2"")	Ralgapa1	Ral GTPase activating protein, alpha subunit 1 [Source:MGI Symbol;Acc:MGI:1931050]	12	protein_coding
ENSMUSG00000021027.18	E045	124.30769385550029	0.002055339361072618	0.9669624412920257	0.3254389073688375	0.6843907749475074	18.852660807747142	18.61322228580508	18.089919384380423	17.189784481222063	-0.03876490502667629	-0.12508455021606846	-0.27903149924256443	chr12	55769559	55769726	168	-	80	133	146	135	154	143	201	129	111	68	115	127	c(""ENSMUST00000219432.2"", ""ENSMUST00000219529.2"", ""ENSMUST00000110687.8"", ""ENSMUST00000226244.2"", ""ENSMUST00000085385.7"", ""ENSMUST00000219542.2"", ""ENSMUST00000220367.2"")	Ralgapa1	Ral GTPase activating protein, alpha subunit 1 [Source:MGI Symbol;Acc:MGI:1931050]	12	protein_coding
ENSMUSG00000021027.18	E046	40.5927111883261	0.003998828605717185	3.0998271389975116	0.0783006078516375	NA	10.294463452418299	10.784078688671713	11.113407464106103	9.911455128182212	0.1362514713876246	0.22457299582838797	-0.11103704625073707	chr12	55781819	55781959	141	-	27	36	40	57	49	52	65	44	34	25	34	41	ENSMUST00000219432.2	Ralgapa1	Ral GTPase activating protein, alpha subunit 1 [Source:MGI Symbol;Acc:MGI:1931050]	12	protein_coding
ENSMUSG00000021027.18	E047	115.31870346723679	0.007658409614365472	1.8310173953687467	0.17600742307737938	0.5401645105486214	17.037316162293763	18.186576818300622	17.69525188763525	17.310124830652853	0.1968646911606564	0.11413514513848888	0.047807439774183	chr12	55784996	55785157	162	-	68	113	110	120	162	131	195	114	113	54	121	142	c(""ENSMUST00000219432.2"", ""ENSMUST00000219529.2"", ""ENSMUST00000110687.8"", ""ENSMUST00000226244.2"", ""ENSMUST00000085385.7"", ""ENSMUST00000219542.2"", ""ENSMUST00000220367.2"")	Ralgapa1	Ral GTPase activating protein, alpha subunit 1 [Source:MGI Symbol;Acc:MGI:1931050]	12	protein_coding
ENSMUSG00000021027.18	E048	125.85914096808881	0.012053837271797716	5.603467525039434	0.017924966151150336	0.2116351192171851	16.281050916837216	18.92058975280672	19.374056186897846	18.33671783646436	0.4530652219925706	0.5250490041460631	0.3580522572801792	chr12	55786117	55786354	238	-	73	84	107	167	181	148	199	111	146	59	140	160	c(""ENSMUST00000219432.2"", ""ENSMUST00000219529.2"", ""ENSMUST00000110687.8"", ""ENSMUST00000226244.2"", ""ENSMUST00000085385.7"", ""ENSMUST00000219542.2"", ""ENSMUST00000220367.2"")	Ralgapa1	Ral GTPase activating protein, alpha subunit 1 [Source:MGI Symbol;Acc:MGI:1931050]	12	protein_coding
ENSMUSG00000021027.18	E049	93.96987192387564	0.013422876347277278	5.419731719813569	0.01991041905841572	0.22101170753098445	14.53437750737531	16.24713053624906	17.165126857906017	15.371470845790157	0.33254148836479747	0.4975885569624259	0.16684952189684932	chr12	55788219	55788348	130	-	66	52	90	135	131	118	145	93	94	43	97	108	c(""ENSMUST00000219432.2"", ""ENSMUST00000219529.2"", ""ENSMUST00000110687.8"", ""ENSMUST00000226244.2"", ""ENSMUST00000085385.7"", ""ENSMUST00000219542.2"", ""ENSMUST00000220367.2"")	Ralgapa1	Ral GTPase activating protein, alpha subunit 1 [Source:MGI Symbol;Acc:MGI:1931050]	12	protein_coding
ENSMUSG00000021027.18	E050	94.94987166752067	0.006930785347207952	2.6410867082058758	0.10413229312852798	0.4369671306049724	15.04931166709622	16.3591521133158	16.490608515006343	15.944536558239847	0.2494682155792871	0.2734707049124454	0.17257600382588123	chr12	55793901	55794049	149	-	51	74	100	127	121	106	150	95	92	54	110	102	c(""ENSMUST00000219432.2"", ""ENSMUST00000219529.2"", ""ENSMUST00000110687.8"", ""ENSMUST00000226244.2"", ""ENSMUST00000085385.7"", ""ENSMUST00000219542.2"", ""ENSMUST00000220367.2"")	Ralgapa1	Ral GTPase activating protein, alpha subunit 1 [Source:MGI Symbol;Acc:MGI:1931050]	12	protein_coding
ENSMUSG00000021027.18	E051	89.44574152466971	0.00838726528046655	0.2986024403915053	0.5847598944373773	0.8465271740240327	14.911907113981584	15.767468158800156	15.46140393101824	15.990795866038596	0.16650420452551629	0.10793096848637074	0.20857965758128127	chr12	55804711	55804845	135	-	48	80	93	97	103	111	138	83	91	50	120	98	c(""ENSMUST00000219432.2"", ""ENSMUST00000219529.2"", ""ENSMUST00000110687.8"", ""ENSMUST00000226244.2"", ""ENSMUST00000085385.7"", ""ENSMUST00000219542.2"", ""ENSMUST00000220367.2"")	Ralgapa1	Ral GTPase activating protein, alpha subunit 1 [Source:MGI Symbol;Acc:MGI:1931050]	12	protein_coding
ENSMUSG00000021027.18	E052	108.40595875489211	0.008653273492333611	0.12044773818274734	0.7285493878678477	0.9106448130431688	17.067048902909733	17.56390277330813	16.554176301210603	16.990490891426532	0.08641913608359353	-0.091665825581774385	-0.013520801156356121	chr12	55809325	55809522	198	-	70	112	110	105	120	134	180	100	112	51	124	130	c(""ENSMUST00000219432.2"", ""ENSMUST00000219529.2"", ""ENSMUST00000110687.8"", ""ENSMUST00000226244.2"", ""ENSMUST00000085385.7"", ""ENSMUST00000219542.2"", ""ENSMUST00000220367.2"")	Ralgapa1	Ral GTPase activating protein, alpha subunit 1 [Source:MGI Symbol;Acc:MGI:1931050]	12	protein_coding
ENSMUSG00000021027.18	E053	118.99576848785132	0.004743416662604594	0.23138283447190133	0.6305003679312908	0.8675194514485487	17.65885462524183	18.045600785816575	17.665586313182033	17.859138602465606	0.06541391844569588	0.001149726166435272	0.03403717652019189	chr12	55817404	55817643	240	-	76	126	111	122	132	157	175	113	124	67	126	144	c(""ENSMUST00000219432.2"", ""ENSMUST00000219529.2"", ""ENSMUST00000110687.8"", ""ENSMUST00000226244.2"", ""ENSMUST00000085385.7"", ""ENSMUST00000219542.2"", ""ENSMUST00000220367.2"")	Ralgapa1	Ral GTPase activating protein, alpha subunit 1 [Source:MGI Symbol;Acc:MGI:1931050]	12	protein_coding
ENSMUSG00000021027.18	E054	114.15361515435626	0.018126499250622968	0.5872410933238257	0.44348795820240794	0.7688666392894568	17.145339421583827	18.007911466580595	17.452647540286065	17.196324283290807	0.14800551952652619	0.053495465114224316	0.008935877528852387	chr12	55822804	55823012	209	-	55	153	89	122	141	137	213	85	121	89	102	119	c(""ENSMUST00000219432.2"", ""ENSMUST00000219529.2"", ""ENSMUST00000110687.8"", ""ENSMUST00000226244.2"", ""ENSMUST00000085385.7"", ""ENSMUST00000219542.2"", ""ENSMUST00000220367.2"")	Ralgapa1	Ral GTPase activating protein, alpha subunit 1 [Source:MGI Symbol;Acc:MGI:1931050]	12	protein_coding
ENSMUSG00000021027.18	E055	93.04190806505358	0.009154146110301659	0.21918253988843617	0.6396634890434433	0.8714172917026417	15.444096169623606	16.57732408304878	15.345550369186697	15.988244477414199	0.21195422742283743	-0.01910952833098367	0.10351557667498135	chr12	55824077	55824215	139	-	57	103	77	99	115	92	185	80	87	70	80	117	c(""ENSMUST00000219432.2"", ""ENSMUST00000219529.2"", ""ENSMUST00000110687.8"", ""ENSMUST00000226244.2"", ""ENSMUST00000085385.7"", ""ENSMUST00000219542.2"", ""ENSMUST00000220367.2"")	Ralgapa1	Ral GTPase activating protein, alpha subunit 1 [Source:MGI Symbol;Acc:MGI:1931050]	12	protein_coding
ENSMUSG00000021027.18	E056	94.21305685529624	0.013185849773344971	0.05511763248102852	0.8143861301365842	0.9426888425696162	16.314717459419654	16.4607943263874	15.085710713772883	15.866137134470279	0.026727943615489025	-0.23411302214658125	-0.08348637722999985	chr12	55829567	55829682	116	-	63	112	91	94	90	111	188	76	85	59	81	124	c(""ENSMUST00000219432.2"", ""ENSMUST00000219529.2"", ""ENSMUST00000110687.8"", ""ENSMUST00000226244.2"", ""ENSMUST00000085385.7"", ""ENSMUST00000219542.2"", ""ENSMUST00000220367.2"")	Ralgapa1	Ral GTPase activating protein, alpha subunit 1 [Source:MGI Symbol;Acc:MGI:1931050]	12	protein_coding
ENSMUSG00000021027.18	E057	96.65938588617384	0.011409650008283086	0.014957375433368725	0.9026611553925812	0.9713698656508566	16.273926678325353	16.006427036493562	15.98732229667388	16.250135557009713	-0.049640663340263735	-0.05321536552041728	-0.00438422174560138	chr12	55832955	55833132	178	-	69	97	98	104	105	124	169	71	87	55	87	136	c(""ENSMUST00000219432.2"", ""ENSMUST00000219529.2"", ""ENSMUST00000110687.8"", ""ENSMUST00000226244.2"", ""ENSMUST00000085385.7"", ""ENSMUST00000219542.2"", ""ENSMUST00000220367.2"")	Ralgapa1	Ral GTPase activating protein, alpha subunit 1 [Source:MGI Symbol;Acc:MGI:1931050]	12	protein_coding
ENSMUSG00000021027.18	E058	63.70912167793225	0.013197762419474783	0.2946836177252976	0.5872346727113924	0.8476384053357178	12.987885876581373	13.302142177741558	13.271622037010914	13.12380265088197	0.07072830065834612	0.06392930215762593	0.03078774678204077	chr12	55834208	55834251	44	-	40	65	61	71	77	79	100	45	75	30	61	88	c(""ENSMUST00000219432.2"", ""ENSMUST00000219529.2"", ""ENSMUST00000110687.8"", ""ENSMUST00000226244.2"", ""ENSMUST00000085385.7"", ""ENSMUST00000219542.2"", ""ENSMUST00000220367.2"")	Ralgapa1	Ral GTPase activating protein, alpha subunit 1 [Source:MGI Symbol;Acc:MGI:1931050]	12	protein_coding
ENSMUSG00000021027.18	E059	56.35855424469294	0.009382106575455768	5.933232384369433	0.014857963837970747	0.1955049144147258	11.043753455689725	13.359794717213845	12.821991824451828	12.250730435312377	0.5612754934967059	0.4397476045233555	0.30521692029718483	chr12	55837097	55837154	58	-	29	48	42	63	77	72	88	54	78	25	59	71	c(""ENSMUST00000219432.2"", ""ENSMUST00000219529.2"", ""ENSMUST00000110687.8"", ""ENSMUST00000226244.2"", ""ENSMUST00000085385.7"", ""ENSMUST00000219542.2"", ""ENSMUST00000220367.2"")	Ralgapa1	Ral GTPase activating protein, alpha subunit 1 [Source:MGI Symbol;Acc:MGI:1931050]	12	protein_coding
ENSMUSG00000021027.18	E060	49.26620566710261	0.008723269259043088	2.8925008741949227	0.08899268604770297	0.40901014659888635	10.575422166992851	12.60399366267147	11.538953734025512	11.702806947716937	0.5162698875299485	0.2560997189121288	0.2975890235215539	chr12	55841780	55841829	50	-	25	46	38	51	69	51	83	47	66	24	52	65	c(""ENSMUST00000219432.2"", ""ENSMUST00000219529.2"", ""ENSMUST00000110687.8"", ""ENSMUST00000226244.2"", ""ENSMUST00000085385.7"", ""ENSMUST00000219542.2"", ""ENSMUST00000220367.2"")	Ralgapa1	Ral GTPase activating protein, alpha subunit 1 [Source:MGI Symbol;Acc:MGI:1931050]	12	protein_coding
ENSMUSG00000021027.18	E061	56.95414130730037	0.005311925912163319	5.88431322227251	0.01527635465010055	0.1975422135814101	11.00106678167252	13.247217812970774	12.901633454964951	12.621554761027596	0.5475995608767397	0.46942020995295763	0.4045822976949891	chr12	55842451	55842561	111	-	27	54	37	61	85	69	91	54	72	34	64	66	c(""ENSMUST00000219432.2"", ""ENSMUST00000219529.2"", ""ENSMUST00000110687.8"", ""ENSMUST00000226244.2"", ""ENSMUST00000085385.7"", ""ENSMUST00000219542.2"", ""ENSMUST00000220367.2"")	Ralgapa1	Ral GTPase activating protein, alpha subunit 1 [Source:MGI Symbol;Acc:MGI:1931050]	12	protein_coding
ENSMUSG00000021027.18	E062	73.80767141174181	0.0032355382871725163	8.882011781076358	0.002879940223011756	0.09774934711277926	12.42486568228064	14.828834781002087	14.904540036664429	14.2563992280529	0.5241769681156079	0.5393447854528759	0.4070745101933193	chr12	55867447	55867552	106	-	43	57	51	87	111	91	130	60	85	57	80	73	c(""ENSMUST00000219432.2"", ""ENSMUST00000219529.2"", ""ENSMUST00000110687.8"", ""ENSMUST00000226244.2"", ""ENSMUST00000085385.7"", ""ENSMUST00000219542.2"", ""ENSMUST00000220367.2"")	Ralgapa1	Ral GTPase activating protein, alpha subunit 1 [Source:MGI Symbol;Acc:MGI:1931050]	12	protein_coding
ENSMUSG00000021027.18	E063	80.12056250666488	0.004148166436255819	6.270103427152208	0.01227919752864312	0.18033260486161753	13.643861701027873	15.59166885881369	15.207162006587637	14.420416855705085	0.39705498376140547	0.3225105234043024	0.16431972337770695	chr12	55867553	55867866	314	-	51	66	66	77	110	115	149	72	85	59	83	73	c(""ENSMUST00000219432.2"", ""ENSMUST00000219529.2"", ""ENSMUST00000110687.8"", ""ENSMUST00000085385.7"", ""ENSMUST00000219542.2"")	Ralgapa1	Ral GTPase activating protein, alpha subunit 1 [Source:MGI Symbol;Acc:MGI:1931050]	12	protein_coding
ENSMUSG00000021027.18	E064	27.530188501378714	0.010529570183589621	3.797283311715489	0.05133581119408073	NA	7.826742359116025	9.961119678187686	8.568096093691565	8.477239369731763	0.70382948604402	0.2636995151503765	0.23261130802587093	chr12	55867867	55867882	16	-	20	19	20	18	40	36	57	28	37	15	31	27	c(""ENSMUST00000085385.7"", ""ENSMUST00000219432.2"", ""ENSMUST00000110687.8"", ""ENSMUST00000219542.2"")	Ralgapa1	Ral GTPase activating protein, alpha subunit 1 [Source:MGI Symbol;Acc:MGI:1931050]	12	protein_coding
ENSMUSG00000021027.18	E065	28.744273034334785	0.005867562817576218	6.37245454287293	0.011590516975930705	NA	8.081996330340957	10.057671474545899	9.019412075159806	8.367494048315876	0.638611872810702	0.32003794061181434	0.10116243722426699	chr12	55867883	55867952	70	-	21	20	22	23	44	37	55	31	38	16	28	27	c(""ENSMUST00000085385.7"", ""ENSMUST00000110687.8"", ""ENSMUST00000219542.2"")	Ralgapa1	Ral GTPase activating protein, alpha subunit 1 [Source:MGI Symbol;Acc:MGI:1931050]	12	protein_coding
ENSMUSG00000021028.9	E001	116.055981418395	0.004013723927284792	0.9640100704141616	0.3261786071702807	0.6849951244861195	17.92628165815789	17.982139721034358	17.58516489253053	16.437494293830028	0.009398509503777852	-0.05798181836806471	-0.26093485134981975	chr12	56375088	56375584	497	-	105	110	103	117	172	151	118	101	131	96	99	110	ENSMUST00000021416.9	Mbip	MAP3K12 binding inhibitory protein 1 [Source:MGI Symbol;Acc:MGI:1918320]	12	protein_coding
ENSMUSG00000021028.9	E001	116.055981418395	0.004013723927284792	0.9640100704141616	0.3261786071702807	0.6849951244861195	17.92628165815789	17.982139721034358	17.58516489253053	16.437494293830028	0.009398509503777852	-0.05798181836806471	-0.26093485134981975	chr12	56375088	56375584	497	-	105	110	103	117	172	151	118	101	131	96	99	110	ENSMUST00000021416.9	Mbip	MAP3K12 binding inhibitory protein 1 [Source:MGI Symbol;Acc:MGI:1918320]	12	protein_coding
ENSMUSG00000021028.9	E002	92.34845024554227	0.0036338216618783544	0.8996614271252952	0.3428725111936492	0.6988530877581144	15.480325281802692	16.255682374080493	15.6129827217014	15.280109065289764	0.14620000001967703	0.025489908806535233	-0.0388597905044028	chr12	56377014	56377052	39	-	89	70	75	98	134	111	105	74	106	85	92	85	ENSMUST00000021416.9	Mbip	MAP3K12 binding inhibitory protein 1 [Source:MGI Symbol;Acc:MGI:1918320]	12	protein_coding
ENSMUSG00000021028.9	E002	92.34845024554227	0.0036338216618783544	0.8996614271252952	0.3428725111936492	0.6988530877581144	15.480325281802692	16.255682374080493	15.6129827217014	15.280109065289764	0.14620000001967703	0.025489908806535233	-0.0388597905044028	chr12	56377014	56377052	39	-	89	70	75	98	134	111	105	74	106	85	92	85	ENSMUST00000021416.9	Mbip	MAP3K12 binding inhibitory protein 1 [Source:MGI Symbol;Acc:MGI:1918320]	12	protein_coding
ENSMUSG00000021028.9	E003	86.48005573187541	0.0056844403776624836	3.076536583097095	0.07942950176356012	0.3906192802900807	14.97437848464979	15.735737992722008	15.664040181740745	14.273609413178391	0.14802495550382666	0.1343737107081937	-0.14261405299995644	chr12	56382583	56382680	98	-	70	69	80	103	136	106	97	82	87	88	58	81	ENSMUST00000021416.9	Mbip	MAP3K12 binding inhibitory protein 1 [Source:MGI Symbol;Acc:MGI:1918320]	12	protein_coding
ENSMUSG00000021028.9	E003	86.48005573187541	0.0056844403776624836	3.076536583097095	0.07942950176356012	0.3906192802900807	14.97437848464979	15.735737992722008	15.664040181740745	14.273609413178391	0.14802495550382666	0.1343737107081937	-0.14261405299995644	chr12	56382583	56382680	98	-	70	69	80	103	136	106	97	82	87	88	58	81	ENSMUST00000021416.9	Mbip	MAP3K12 binding inhibitory protein 1 [Source:MGI Symbol;Acc:MGI:1918320]	12	protein_coding
ENSMUSG00000021028.9	E004	97.01561921788176	0.006886060888865412	3.6293713502794276	0.056768255663787265	0.3389392733451989	15.283653126912967	17.05075979429067	16.31138172947348	15.594656657262448	0.3277256791651446	0.19461952065888255	0.0601484338918441	chr12	56384088	56384240	153	-	76	84	68	122	135	117	130	87	99	95	70	108	ENSMUST00000021416.9	Mbip	MAP3K12 binding inhibitory protein 1 [Source:MGI Symbol;Acc:MGI:1918320]	12	protein_coding
ENSMUSG00000021028.9	E004	97.01561921788176	0.006886060888865412	3.6293713502794276	0.056768255663787265	0.3389392733451989	15.283653126912967	17.05075979429067	16.31138172947348	15.594656657262448	0.3277256791651446	0.19461952065888255	0.0601484338918441	chr12	56384088	56384240	153	-	76	84	68	122	135	117	130	87	99	95	70	108	ENSMUST00000021416.9	Mbip	MAP3K12 binding inhibitory protein 1 [Source:MGI Symbol;Acc:MGI:1918320]	12	protein_coding
ENSMUSG00000021028.9	E005	61.42716808854021	0.0037535264924021196	0.028842793210372974	0.8651425264285876	0.9590154244599892	12.443882779200095	13.20204694730623	12.527233441153214	13.400245392442201	0.17475605339745126	0.0197019190222969	0.218864695604311	chr12	56384549	56384614	66	-	42	56	52	63	87	68	84	51	52	66	61	73	ENSMUST00000021416.9	Mbip	MAP3K12 binding inhibitory protein 1 [Source:MGI Symbol;Acc:MGI:1918320]	12	protein_coding
ENSMUSG00000021028.9	E005	61.42716808854021	0.0037535264924021196	0.028842793210372974	0.8651425264285876	0.9590154244599892	12.443882779200095	13.20204694730623	12.527233441153214	13.400245392442201	0.17475605339745126	0.0197019190222969	0.218864695604311	chr12	56384549	56384614	66	-	42	56	52	63	87	68	84	51	52	66	61	73	ENSMUST00000021416.9	Mbip	MAP3K12 binding inhibitory protein 1 [Source:MGI Symbol;Acc:MGI:1918320]	12	protein_coding
ENSMUSG00000021028.9	E006	8.975988923982369	0.04155109857165346	0.008937845059392657	0.9246800687495397	NA	5.42101442849777	5.189520444105739	4.7685219704274004	4.500114364134049	-0.1264440371805291	-0.37145113865179	-0.5391397152993673	chr12	56386949	56386985	37	-	8	4	16	8	9	14	10	7	11	7	11	4	ENSMUST00000218321.2	Mbip	MAP3K12 binding inhibitory protein 1 [Source:MGI Symbol;Acc:MGI:1918320]	12	protein_coding
ENSMUSG00000021028.9	E006	8.975988923982369	0.04155109857165346	0.008937845059392657	0.9246800687495397	NA	5.42101442849777	5.189520444105739	4.7685219704274004	4.500114364134049	-0.1264440371805291	-0.37145113865179	-0.5391397152993673	chr12	56386949	56386985	37	-	8	4	16	8	9	14	10	7	11	7	11	4	ENSMUST00000218321.2	Mbip	MAP3K12 binding inhibitory protein 1 [Source:MGI Symbol;Acc:MGI:1918320]	12	protein_coding
ENSMUSG00000021028.9	E007	75.68671662416011	0.002730166360100765	2.7033276541594375	0.10013904059632844	0.4298661570627321	14.14862296384105	13.754320710849925	13.832826713357889	15.080108651251436	-0.08387495325525052	-0.06699570800540666	0.1897118172772636	chr12	56386986	56387082	97	-	61	70	64	80	101	86	85	63	55	87	75	93	c(""ENSMUST00000021416.9"", ""ENSMUST00000218321.2"")	Mbip	MAP3K12 binding inhibitory protein 1 [Source:MGI Symbol;Acc:MGI:1918320]	12	protein_coding
ENSMUSG00000021028.9	E007	75.68671662416011	0.002730166360100765	2.7033276541594375	0.10013904059632844	0.4298661570627321	14.14862296384105	13.754320710849925	13.832826713357889	15.080108651251436	-0.08387495325525052	-0.06699570800540666	0.1897118172772636	chr12	56386986	56387082	97	-	61	70	64	80	101	86	85	63	55	87	75	93	c(""ENSMUST00000021416.9"", ""ENSMUST00000218321.2"")	Mbip	MAP3K12 binding inhibitory protein 1 [Source:MGI Symbol;Acc:MGI:1918320]	12	protein_coding
ENSMUSG00000021028.9	E008	13.619148952160302	0.016411086664952407	2.2679463888219686	0.13207481138427052	NA	5.623262333826403	6.314960833692666	6.735895554963278	5.671537062962997	0.33648332867883113	0.5238395855266971	0.024780447301614217	chr12	56387083	56387169	87	-	11	11	8	17	18	27	20	7	15	13	14	8	ENSMUST00000218321.2	Mbip	MAP3K12 binding inhibitory protein 1 [Source:MGI Symbol;Acc:MGI:1918320]	12	protein_coding
ENSMUSG00000021028.9	E008	13.619148952160302	0.016411086664952407	2.2679463888219686	0.13207481138427052	NA	5.623262333826403	6.314960833692666	6.735895554963278	5.671537062962997	0.33648332867883113	0.5238395855266971	0.024780447301614217	chr12	56387083	56387169	87	-	11	11	8	17	18	27	20	7	15	13	14	8	ENSMUST00000218321.2	Mbip	MAP3K12 binding inhibitory protein 1 [Source:MGI Symbol;Acc:MGI:1918320]	12	protein_coding
ENSMUSG00000021028.9	E009	84.77621257899438	0.002774019927553405	2.9284427087218035	0.08703140595912699	0.4055891138946249	14.776488247232493	14.026754368829017	14.984972628914576	15.96233972650424	-0.15479918017210625	0.04173419415786128	0.23041925251552975	chr12	56387170	56387295	126	-	73	77	63	110	106	98	83	66	62	88	108	91	c(""ENSMUST00000021416.9"", ""ENSMUST00000218321.2"")	Mbip	MAP3K12 binding inhibitory protein 1 [Source:MGI Symbol;Acc:MGI:1918320]	12	protein_coding
ENSMUSG00000021028.9	E009	84.77621257899438	0.002774019927553405	2.9284427087218035	0.08703140595912699	0.4055891138946249	14.776488247232493	14.026754368829017	14.984972628914576	15.96233972650424	-0.15479918017210625	0.04173419415786128	0.23041925251552975	chr12	56387170	56387295	126	-	73	77	63	110	106	98	83	66	62	88	108	91	c(""ENSMUST00000021416.9"", ""ENSMUST00000218321.2"")	Mbip	MAP3K12 binding inhibitory protein 1 [Source:MGI Symbol;Acc:MGI:1918320]	12	protein_coding
ENSMUSG00000021028.9	E010	76.98414838286143	0.00618762888168305	2.4954691389678203	0.11417434926423378	0.45388404179364067	14.744034121299237	12.844803569294754	14.735377913089806	14.625662046036751	-0.4089498767351438	-0.0017483142788057293	-0.02399186490444727	chr12	56387296	56387388	93	-	69	67	76	102	109	92	59	66	50	62	101	77	c(""ENSMUST00000021416.9"", ""ENSMUST00000218321.2"", ""ENSMUST00000218118.2"")	Mbip	MAP3K12 binding inhibitory protein 1 [Source:MGI Symbol;Acc:MGI:1918320]	12	protein_coding
ENSMUSG00000021028.9	E010	76.98414838286143	0.00618762888168305	2.4954691389678203	0.11417434926423378	0.45388404179364067	14.744034121299237	12.844803569294754	14.735377913089806	14.625662046036751	-0.4089498767351438	-0.0017483142788057293	-0.02399186490444727	chr12	56387296	56387388	93	-	69	67	76	102	109	92	59	66	50	62	101	77	c(""ENSMUST00000021416.9"", ""ENSMUST00000218321.2"", ""ENSMUST00000218118.2"")	Mbip	MAP3K12 binding inhibitory protein 1 [Source:MGI Symbol;Acc:MGI:1918320]	12	protein_coding
ENSMUSG00000021028.9	E011	79.22892781551627	0.009732238746444456	2.1496116508753573	0.1426059564444001	0.49663957175701484	15.097557630432448	13.793879201809986	14.30783247598687	14.935602144497878	-0.2685178171297151	-0.1599168430288609	-0.03214493643234828	chr12	56389021	56389140	120	-	67	68	88	93	93	99	83	74	47	62	105	84	c(""ENSMUST00000021416.9"", ""ENSMUST00000218321.2"", ""ENSMUST00000218118.2"")	Mbip	MAP3K12 binding inhibitory protein 1 [Source:MGI Symbol;Acc:MGI:1918320]	12	protein_coding
ENSMUSG00000021028.9	E011	79.22892781551627	0.009732238746444456	2.1496116508753573	0.1426059564444001	0.49663957175701484	15.097557630432448	13.793879201809986	14.30783247598687	14.935602144497878	-0.2685178171297151	-0.1599168430288609	-0.03214493643234828	chr12	56389021	56389140	120	-	67	68	88	93	93	99	83	74	47	62	105	84	c(""ENSMUST00000021416.9"", ""ENSMUST00000218321.2"", ""ENSMUST00000218118.2"")	Mbip	MAP3K12 binding inhibitory protein 1 [Source:MGI Symbol;Acc:MGI:1918320]	12	protein_coding
ENSMUSG00000021028.9	E012	4.305409980697664	0.05372588756474751	5.806951112077854	0.015962946192619027	NA	4.450308182066564	2.9407570304940265	2.4249197922506482	3.7138760335807888	-1.1978019107525566	-1.754890250621344	-0.523234385611731	chr12	56389141	56389194	54	-	2	7	10	2	4	2	3	4	2	4	8	3	ENSMUST00000218118.2	Mbip	MAP3K12 binding inhibitory protein 1 [Source:MGI Symbol;Acc:MGI:1918320]	12	protein_coding
ENSMUSG00000021028.9	E012	4.305409980697664	0.05372588756474751	5.806951112077854	0.015962946192619027	NA	4.450308182066564	2.9407570304940265	2.4249197922506482	3.7138760335807888	-1.1978019107525566	-1.754890250621344	-0.523234385611731	chr12	56389141	56389194	54	-	2	7	10	2	4	2	3	4	2	4	8	3	ENSMUST00000218118.2	Mbip	MAP3K12 binding inhibitory protein 1 [Source:MGI Symbol;Acc:MGI:1918320]	12	protein_coding
ENSMUSG00000021028.9	E013	54.95843375722482	0.013107556017457889	0.022063188683404178	0.8819191253237418	0.9643946813377784	12.288157414372748	11.988585990275908	12.291803531717974	12.18369663318957	-0.07275081363714264	8.749541416595008e-4	-0.02517344633538965	chr12	56392457	56392606	150	-	46	36	64	56	71	83	62	55	36	43	69	53	c(""ENSMUST00000021416.9"", ""ENSMUST00000218321.2"", ""ENSMUST00000218118.2"")	Mbip	MAP3K12 binding inhibitory protein 1 [Source:MGI Symbol;Acc:MGI:1918320]	12	protein_coding
ENSMUSG00000021028.9	E013	54.95843375722482	0.013107556017457889	0.022063188683404178	0.8819191253237418	0.9643946813377784	12.288157414372748	11.988585990275908	12.291803531717974	12.18369663318957	-0.07275081363714264	8.749541416595008e-4	-0.02517344633538965	chr12	56392457	56392606	150	-	46	36	64	56	71	83	62	55	36	43	69	53	c(""ENSMUST00000021416.9"", ""ENSMUST00000218321.2"", ""ENSMUST00000218118.2"")	Mbip	MAP3K12 binding inhibitory protein 1 [Source:MGI Symbol;Acc:MGI:1918320]	12	protein_coding
ENSMUSG00000021028.9	E014	16.039752352747712	0.0629753017743981	0.0042647517447846894	0.9479311082656203	NA	6.69778601088052	7.579544522532544	5.7735678346000725	6.568433717592029	0.35952119243925207	-0.43088542324706003	-0.05663345682224463	chr12	56392607	56392620	14	-	19	15	8	7	10	29	23	19	18	14	23	10	c(""ENSMUST00000021416.9"", ""ENSMUST00000218321.2"")	Mbip	MAP3K12 binding inhibitory protein 1 [Source:MGI Symbol;Acc:MGI:1918320]	12	protein_coding
ENSMUSG00000021028.9	E014	16.039752352747712	0.0629753017743981	0.0042647517447846894	0.9479311082656203	NA	6.69778601088052	7.579544522532544	5.7735678346000725	6.568433717592029	0.35952119243925207	-0.43088542324706003	-0.05663345682224463	chr12	56392607	56392620	14	-	19	15	8	7	10	29	23	19	18	14	23	10	c(""ENSMUST00000021416.9"", ""ENSMUST00000218321.2"")	Mbip	MAP3K12 binding inhibitory protein 1 [Source:MGI Symbol;Acc:MGI:1918320]	12	protein_coding
ENSMUSG00000021028.9	E015	13.562686192685074	0.08231313246207159	0.009170156548378827	0.9237104445893448	NA	6.295479933613578	7.0161809680746785	5.392012160027136	5.821287541566761	0.3147723534515543	-0.4492236824014135	-0.2271741046143112	chr12	56392621	56392679	59	-	17	13	7	7	7	26	23	15	14	9	21	7	ENSMUST00000021416.9	Mbip	MAP3K12 binding inhibitory protein 1 [Source:MGI Symbol;Acc:MGI:1918320]	12	protein_coding
ENSMUSG00000021028.9	E015	13.562686192685074	0.08231313246207159	0.009170156548378827	0.9237104445893448	NA	6.295479933613578	7.0161809680746785	5.392012160027136	5.821287541566761	0.3147723534515543	-0.4492236824014135	-0.2271741046143112	chr12	56392621	56392679	59	-	17	13	7	7	7	26	23	15	14	9	21	7	ENSMUST00000021416.9	Mbip	MAP3K12 binding inhibitory protein 1 [Source:MGI Symbol;Acc:MGI:1918320]	12	protein_coding
ENSMUSG00000021032.14	E001	1.049448298280097	0.3663825593985323	4.6359414322281225	0.03130896239620333	NA	1.2411640354992954	2.0635443296648504	2.8204014511836135	0.8403815592875077	1.4674379268299558	2.369774378666796	-1.1253318009409634	chr12	87144305	87144798	494	-	0	1	1	0	4	0	3	0	4	0	0	1	c(""ENSMUST00000021420.14"", ""ENSMUST00000110177.9"")	Ngb	neuroglobin [Source:MGI Symbol;Acc:MGI:2151886]	12	protein_coding
ENSMUSG00000021032.14	E002	2.5050058674697344	0.15112174882376672	0.814466021780774	0.3668031555453524	NA	2.649829417282618	2.592946638492947	2.4746914534487843	2.222984515866287	-0.06267721651452818	-0.19749207366371935	-0.507244471356303	chr12	87144799	87145320	522	-	3	2	4	1	2	0	4	2	5	0	7	0	c(""ENSMUST00000021420.14"", ""ENSMUST00000110176.2"", ""ENSMUST00000110177.9"")	Ngb	neuroglobin [Source:MGI Symbol;Acc:MGI:2151886]	12	protein_coding
ENSMUSG00000021032.14	E003	0.42147959416512687	2.440886422222908	0.08589153796484084	0.769466673937808	NA	1.8309191507792093	0.016777908104174344	0.030669179619181364	0.016689774004575497	-13.54043412032346	-11.799980527579013	-13.555630981243336	chr12	87146758	87146769	12	-	3	0	1	0	0	0	0	0	0	0	0	0	ENSMUST00000110177.9	Ngb	neuroglobin [Source:MGI Symbol;Acc:MGI:2151886]	12	protein_coding
ENSMUSG00000021032.14	E004	1.100749658477921	0.2753361700077657	1.1413533527387045	0.285366538826316	NA	1.9942534147444064	1.1146793278603582	0.03066780939634839	1.8774230949009194	-1.6790202621510493	-12.04680333266269	-0.17428584831033223	chr12	87146770	87146889	120	-	3	1	1	0	0	0	0	1	1	0	5	0	c(""ENSMUST00000021420.14"", ""ENSMUST00000110177.9"")	Ngb	neuroglobin [Source:MGI Symbol;Acc:MGI:2151886]	12	protein_coding
ENSMUSG00000021032.14	E005	0	NA	NA	NA	NA	NA	NA	NA	NA	NA	NA	NA	chr12	87146920	87147014	95	-	0	0	0	0	0	0	0	0	0	0	0	0	ENSMUST00000110176.2	Ngb	neuroglobin [Source:MGI Symbol;Acc:MGI:2151886]	12	protein_coding
ENSMUSG00000021032.14	E006	0.6744100623197411	0.9216423307290394	0.806648656588564	0.36911293506632914	NA	0.016619998546261172	1.1347939466517971	1.4563665404099595	1.8685748435167966	12.187005790226804	12.907068880638391	13.626489394831996	chr12	87147463	87147574	112	-	0	0	0	1	0	0	0	1	1	0	5	0	c(""ENSMUST00000021420.14"", ""ENSMUST00000110176.2"", ""ENSMUST00000110177.9"")	Ngb	neuroglobin [Source:MGI Symbol;Acc:MGI:2151886]	12	protein_coding
ENSMUSG00000021032.14	E007	0.9448339339634644	0.27258214338616393	0.29269270101447376	0.5885001289442451	NA	0.8882951766524911	1.1164434045381881	0.03066726868155456	2.3627139632699823	0.6596951667444331	-9.71270238313789	2.8236849103332498	chr12	87148946	87149124	179	-	1	0	0	0	0	0	0	0	2	0	5	3	c(""ENSMUST00000021420.14"", ""ENSMUST00000110176.2"", ""ENSMUST00000110177.9"")	Ngb	neuroglobin [Source:MGI Symbol;Acc:MGI:2151886]	12	protein_coding
ENSMUSG00000021032.14	E008	0.7528845076806199	0.4476012144167906	0.5825302542866098	0.4453222475878264	NA	0.8914112696250669	0.016776586567644358	1.421944219880288	2.2009680932607836	-11.463308730265007	1.3476639618611579	2.6088095286199895	chr12	87149125	87149296	172	-	1	0	0	0	1	0	0	0	0	0	3	4	c(""ENSMUST00000021420.14"", ""ENSMUST00000110177.9"")	Ngb	neuroglobin [Source:MGI Symbol;Acc:MGI:2151886]	12	protein_coding
ENSMUSG00000021032.14	E009	0.5849923795072459	0.852975195664842	0.24361128931195708	0.6216099319172526	NA	0.8976509841013893	0.01677671366803679	1.416827504124896	1.8512516797252374	-11.483416077496951	1.3171301763579835	2.089105265838544	chr12	87149297	87149313	17	-	1	0	0	0	1	0	0	0	0	0	1	4	ENSMUST00000021420.14	Ngb	neuroglobin [Source:MGI Symbol;Acc:MGI:2151886]	12	protein_coding
ENSMUSG00000021033.12	E001	49.3547700826486	0.00874939294708281	1.4558982156862896	0.22758388680199093	0.5961565879175907	11.407330608829014	12.247123255934056	11.698042843823345	11.111394349352352	0.20916148082696395	0.07403170122098146	-0.0772516220131676	chr12	87193939	87194282	344	+	32	48	43	57	54	62	77	44	47	36	64	46	ENSMUST00000222885.2	Gstz1	glutathione transferase zeta 1 (maleylacetoacetate isomerase) [Source:MGI Symbol;Acc:MGI:1341859]	12	protein_coding
ENSMUSG00000021033.12	E002	103.47309551002196	0.0021248317673468026	2.3632421026789245	0.12422377737608553	0.46969455091425044	17.273326007450834	17.28918954753945	16.73420580972558	15.328784960215387	0.0027640171609881747	-0.09534950364795769	-0.3579536260397429	chr12	87194492	87194545	54	+	74	105	110	98	123	142	148	101	92	83	95	104	ENSMUST00000063117.10	Gstz1	glutathione transferase zeta 1 (maleylacetoacetate isomerase) [Source:MGI Symbol;Acc:MGI:1341859]	12	protein_coding
ENSMUSG00000021033.12	E003	147.9297589569218	0.0016343587155795516	5.071901773841432	0.02431669164467227	0.23855702555147476	20.14041244063891	20.015569980643306	20.497437693448802	18.236696829681478	-0.01899246144211375	0.053742739409495144	-0.3018351955555252	chr12	87194546	87194618	73	+	105	144	150	168	186	201	203	138	123	113	147	145	c(""ENSMUST00000220574.2"", ""ENSMUST00000063117.10"")	Gstz1	glutathione transferase zeta 1 (maleylacetoacetate isomerase) [Source:MGI Symbol;Acc:MGI:1341859]	12	protein_coding
ENSMUSG00000021033.12	E004	29.816187410539023	0.021435184994430388	0.42059281623130573	0.5166413886412984	NA	9.645720948348554	8.535089587408976	9.105850722241627	8.904000126991818	-0.3572399829458046	-0.16833321274527524	-0.2337831918005291	chr12	87200658	87202246	1589	+	29	31	27	24	45	36	47	15	20	29	25	39	ENSMUST00000220468.2	Gstz1	glutathione transferase zeta 1 (maleylacetoacetate isomerase) [Source:MGI Symbol;Acc:MGI:1341859]	12	protein_coding
ENSMUSG00000021033.12	E005	7.124267258237776	0.14229389124235386	0.0978042561873167	0.754480695184726	NA	4.87635897757626	4.507849201748684	4.850785482438042	3.5856091213965584	-0.22746352099705325	-0.015224660198414952	-0.8894887194009264	chr12	87202247	87202343	97	+	7	9	6	5	22	3	14	2	7	3	8	4	c(""ENSMUST00000222885.2"", ""ENSMUST00000220468.2"")	Gstz1	glutathione transferase zeta 1 (maleylacetoacetate isomerase) [Source:MGI Symbol;Acc:MGI:1341859]	12	protein_coding
ENSMUSG00000021033.12	E006	34.08214212663599	0.030866791994043914	0.552585700010809	0.4572630990545114	NA	9.771223426871742	9.565617556974772	9.19738774991005	10.115830354475833	-0.06220355428682112	-0.17693380086934418	0.10145732879071545	chr12	87202344	87203692	1349	+	23	31	36	28	52	27	59	20	25	38	49	33	ENSMUST00000220468.2	Gstz1	glutathione transferase zeta 1 (maleylacetoacetate isomerase) [Source:MGI Symbol;Acc:MGI:1341859]	12	protein_coding
ENSMUSG00000021033.12	E007	24.494384601729866	0.011013108283330702	1.269177438659682	0.2599210485679727	NA	8.389441982114676	8.211040616166969	7.465957632120421	8.735626625071575	-0.06264674481433996	-0.3395964423720912	0.1179280085824086	chr12	87204382	87204434	53	+	16	22	28	18	30	22	28	22	24	15	33	42	ENSMUST00000222222.2	Gstz1	glutathione transferase zeta 1 (maleylacetoacetate isomerase) [Source:MGI Symbol;Acc:MGI:1341859]	12	protein_coding
ENSMUSG00000021033.12	E008	213.9387872137895	0.0017835861952107009	5.815042648245765	0.01588966809110423	0.20093139079132308	23.18726369394183	24.100451961316708	23.994437965384677	22.47314917710706	0.12047144058393755	0.1066870797573749	-0.09707596733177226	chr12	87204667	87204718	52	+	147	192	200	245	267	265	301	222	168	174	219	238	c(""ENSMUST00000222885.2"", ""ENSMUST00000220574.2"", ""ENSMUST00000063117.10"", ""ENSMUST00000222222.2"")	Gstz1	glutathione transferase zeta 1 (maleylacetoacetate isomerase) [Source:MGI Symbol;Acc:MGI:1341859]	12	protein_coding
ENSMUSG00000021033.12	E009	264.6690272726467	0.002727350284901009	1.3216657676615569	0.2502933161775461	0.6193926295390052	25.80558914986331	26.022704256172062	26.2338757733404	25.20779957456348	0.02651663160356854	0.0521327430153935	-0.07397738207153637	chr12	87205852	87205919	68	+	193	222	265	307	319	316	344	276	196	216	287	307	c(""ENSMUST00000222885.2"", ""ENSMUST00000222222.2"", ""ENSMUST00000063117.10"")	Gstz1	glutathione transferase zeta 1 (maleylacetoacetate isomerase) [Source:MGI Symbol;Acc:MGI:1341859]	12	protein_coding
ENSMUSG00000021033.12	E010	328.52112911635635	0.0011092686890010425	1.2182655216819285	0.2697013128370254	0.6383254386615428	28.0802639716333	28.57857857678998	28.719500131985257	28.385043800518588	0.0566098093420635	0.07247621151883088	0.034717987959922425	chr12	87206414	87206494	81	+	239	262	318	363	393	398	407	333	262	282	345	425	c(""ENSMUST00000222885.2"", ""ENSMUST00000220574.2"", ""ENSMUST00000063117.10"", ""ENSMUST00000222222.2"")	Gstz1	glutathione transferase zeta 1 (maleylacetoacetate isomerase) [Source:MGI Symbol;Acc:MGI:1341859]	12	protein_coding
ENSMUSG00000021033.12	E011	359.5180683713827	0.001485556105598638	0.42055523151302054	0.5166601245022064	0.811449414770594	28.80166109825383	29.78232681783581	29.5841480742895	30.127209745112012	0.10850315805039479	0.08680471138355372	0.145997297577658	chr12	87206824	87206949	126	+	263	279	324	370	406	458	432	370	295	343	379	480	c(""ENSMUST00000222885.2"", ""ENSMUST00000220574.2"", ""ENSMUST00000063117.10"", ""ENSMUST00000222222.2"")	Gstz1	glutathione transferase zeta 1 (maleylacetoacetate isomerase) [Source:MGI Symbol;Acc:MGI:1341859]	12	protein_coding
ENSMUSG00000021033.12	E012	301.11977254720546	0.0011253282799031645	0.6742612153073253	0.4115698865907036	0.7471866328894902	27.118021570478334	27.042849008517223	27.057170462618515	28.106520088268667	-0.008855442253018708	-0.007166811299793352	0.1146380347812812	chr12	87208249	87208327	79	+	201	248	310	298	341	373	368	285	234	301	317	410	c(""ENSMUST00000222885.2"", ""ENSMUST00000220574.2"", ""ENSMUST00000063117.10"", ""ENSMUST00000222222.2"")	Gstz1	glutathione transferase zeta 1 (maleylacetoacetate isomerase) [Source:MGI Symbol;Acc:MGI:1341859]	12	protein_coding
ENSMUSG00000021033.12	E013	276.8098008751604	0.0015273303916782434	0.5802974483375465	0.4461957542990933	0.7706572548223156	26.227256822543154	26.221806362784648	25.832082743115933	26.92155942020385	-6.591643434692429e-4	-0.04808684758250692	0.08306268977020537	chr12	87208814	87208866	53	+	171	259	276	267	319	328	320	270	236	298	280	355	c(""ENSMUST00000222885.2"", ""ENSMUST00000220574.2"", ""ENSMUST00000063117.10"", ""ENSMUST00000222222.2"")	Gstz1	glutathione transferase zeta 1 (maleylacetoacetate isomerase) [Source:MGI Symbol;Acc:MGI:1341859]	12	protein_coding
ENSMUSG00000021033.12	E014	287.82414997960626	0.002122138534001443	0.016690496312406822	0.8972059606623266	0.969480650480293	26.305671512646256	26.75425032492403	26.57404623181776	27.426683530467514	0.053737636274574285	0.032239401521014344	0.13293105596966015	chr12	87209762	87209811	50	+	172	276	263	288	325	359	323	285	253	293	312	368	c(""ENSMUST00000222885.2"", ""ENSMUST00000220574.2"", ""ENSMUST00000063117.10"", ""ENSMUST00000222222.2"")	Gstz1	glutathione transferase zeta 1 (maleylacetoacetate isomerase) [Source:MGI Symbol;Acc:MGI:1341859]	12	protein_coding
ENSMUSG00000021033.12	E015	396.4219123195625	9.303752025732193e-4	0.004973731617667454	0.943776051285455	0.9844634366574208	30.890373239041736	30.5926667846271	31.05869776456906	30.967129385242004	-0.03172313933945148	0.01783280043075841	0.008140971492137439	chr12	87210478	87210639	162	+	273	355	388	416	464	498	446	380	339	396	422	459	c(""ENSMUST00000222885.2"", ""ENSMUST00000220574.2"", ""ENSMUST00000063117.10"", ""ENSMUST00000222222.2"")	Gstz1	glutathione transferase zeta 1 (maleylacetoacetate isomerase) [Source:MGI Symbol;Acc:MGI:1341859]	12	protein_coding
ENSMUSG00000021033.12	E016	573.6885165712043	0.001641330802958616	1.3267299797132068	0.24938779193814736	0.6186229967433453	36.61517456876045	35.627385271452695	35.995511333232614	36.574128980147364	-0.09350187634685447	-0.058446376753778395	-0.0038500353875097204	chr12	87210640	87210934	295	+	415	503	591	617	664	654	645	470	538	576	563	742	c(""ENSMUST00000222885.2"", ""ENSMUST00000220574.2"", ""ENSMUST00000063117.10"")	Gstz1	glutathione transferase zeta 1 (maleylacetoacetate isomerase) [Source:MGI Symbol;Acc:MGI:1341859]	12	protein_coding
ENSMUSG00000021033.12	E017	460.6685024766566	0.004275513541099071	1.0645996996802296	0.3021684396238765	0.6649486299778432	33.67170401100827	32.57072616732418	32.47923187913881	33.13975116723533	-0.11092039149231958	-0.12026247021781167	-0.05325321483019252	chr12	87210935	87211098	164	+	378	378	479	520	528	467	504	383	447	439	451	605	c(""ENSMUST00000222885.2"", ""ENSMUST00000063117.10"")	Gstz1	glutathione transferase zeta 1 (maleylacetoacetate isomerase) [Source:MGI Symbol;Acc:MGI:1341859]	12	protein_coding
ENSMUSG00000021033.12	E018	370.24285234713795	0.004938789135225362	0.9913546518909016	0.31941151098874915	0.6792329558738579	30.43658646460318	29.66531990546173	29.40875287600568	30.297117606868582	-0.08364323128207296	-0.11184331996093455	-0.015002556072905904	chr12	87211099	87211497	399	+	295	321	364	389	473	352	391	314	370	366	387	463	ENSMUST00000063117.10	Gstz1	glutathione transferase zeta 1 (maleylacetoacetate isomerase) [Source:MGI Symbol;Acc:MGI:1341859]	12	protein_coding
ENSMUSG00000021036.11	E001	230.63584052149156	0.008446773362164805	0.010252685935597583	0.9193476025821626	0.9768151030892738	24.827985727709645	24.984356827425287	23.429357485442452	23.55350129451864	0.019739214139528727	-0.18138249480021784	-0.16491613830624186	chr12	87351832	87354843	3012	-	217	226	251	164	260	238	319	227	280	128	204	304	ENSMUST00000021424.5	Sptlc2	serine palmitoyltransferase, long chain base subunit 2 [Source:MGI Symbol;Acc:MGI:108074]	12	protein_coding
ENSMUSG00000021036.11	E002	131.00772481344347	0.0077698858514762955	0.5969285994184474	0.43975230989578246	0.7660874061962035	18.526331502929068	18.605009845708764	17.961723396236053	19.183198302807156	0.01284158127064039	-0.09363237780301681	0.10573420511088027	chr12	87354844	87356412	1569	-	98	113	163	99	127	149	157	147	135	103	152	152	c(""ENSMUST00000169845.8"", ""ENSMUST00000021424.5"")	Sptlc2	serine palmitoyltransferase, long chain base subunit 2 [Source:MGI Symbol;Acc:MGI:108074]	12	protein_coding
ENSMUSG00000021036.11	E003	148.3754194685508	0.003617105148151817	0.3418419216373536	0.5587679545284773	0.8334470992426454	19.427980569078727	19.149357399752063	20.68731029063656	19.657181899329686	-0.04393623186186346	0.191815551418566	0.03572109446615013	chr12	87356413	87356794	382	-	117	140	155	134	184	187	180	158	132	130	127	170	c(""ENSMUST00000170720.2"", ""ENSMUST00000169845.8"", ""ENSMUST00000021424.5"")	Sptlc2	serine palmitoyltransferase, long chain base subunit 2 [Source:MGI Symbol;Acc:MGI:108074]	12	protein_coding
ENSMUSG00000021036.11	E004	144.73869212827478	0.0024649708374952055	0.02033128345141222	0.8866157256157798	0.9660068759139985	19.45897266962851	19.287516635214004	19.753716041163813	19.44266511054947	-0.02693069949769633	0.04580234474418976	-0.0025522550611656314	chr12	87359472	87359601	130	-	123	143	147	132	153	172	186	160	132	110	129	179	c(""ENSMUST00000170720.2"", ""ENSMUST00000169845.8"", ""ENSMUST00000021424.5"")	Sptlc2	serine palmitoyltransferase, long chain base subunit 2 [Source:MGI Symbol;Acc:MGI:108074]	12	protein_coding
ENSMUSG00000021036.11	E005	168.73036525215812	0.001512751810635387	0.11906660600675423	0.7300490435630613	0.9111552183594097	20.663567396515987	20.754894254978225	21.261856852714914	21.022533911929813	0.01351720876330198	0.08761173801578881	0.05282998937136263	chr12	87360825	87360960	136	-	166	149	153	161	181	192	223	175	161	128	164	201	c(""ENSMUST00000170720.2"", ""ENSMUST00000169845.8"", ""ENSMUST00000021424.5"")	Sptlc2	serine palmitoyltransferase, long chain base subunit 2 [Source:MGI Symbol;Acc:MGI:108074]	12	protein_coding
ENSMUSG00000021036.11	E006	0.09766717324538231	1.715861470402488	0.1361121869515216	0.7121770304442813	NA	0.02593479932546927	0.026846280179981363	0.028006640123223292	1.0003529884474176	0.09966600140101534	0.22175944594314778	10.53916450317101	chr12	87375332	87375387	56	-	0	0	0	0	0	0	0	0	0	1	0	0	ENSMUST00000170720.2	Sptlc2	serine palmitoyltransferase, long chain base subunit 2 [Source:MGI Symbol;Acc:MGI:108074]	12	protein_coding
ENSMUSG00000021036.11	E007	163.38209379238285	0.0017659738932293198	0.06686709436291949	0.7959541268495299	0.9358300567238531	20.622268569594866	20.534261450521967	20.522271034059997	20.705831171175305	-0.013099181174033525	-0.014887709333027743	0.012391937467313596	chr12	87382806	87382932	127	-	160	164	142	156	178	161	225	169	153	133	162	182	c(""ENSMUST00000169845.8"", ""ENSMUST00000021424.5"")	Sptlc2	serine palmitoyltransferase, long chain base subunit 2 [Source:MGI Symbol;Acc:MGI:108074]	12	protein_coding
ENSMUSG00000021036.11	E008	178.56733354814583	0.003398518607837083	0.9326059871563359	0.33418667525562423	0.6917167500550713	22.038574738534436	21.615170785413838	20.68511544871103	21.423262788699148	-0.05984167539711116	-0.19498466238196066	-0.0873029591325869	chr12	87388311	87388530	220	-	194	179	162	147	197	160	247	176	186	141	193	179	c(""ENSMUST00000169845.8"", ""ENSMUST00000021424.5"")	Sptlc2	serine palmitoyltransferase, long chain base subunit 2 [Source:MGI Symbol;Acc:MGI:108074]	12	protein_coding
ENSMUSG00000021036.11	E009	125.33443405688463	0.0016729891537406896	4.106167673585645	0.04272707747179068	0.30148214427392045	19.29570101980609	17.968946676246446	17.20273927618949	17.970480468812596	-0.21593304812399694	-0.347335353778778	-0.2156751798472003	chr12	87389418	87389523	106	-	139	144	122	99	130	113	172	112	129	90	122	142	c(""ENSMUST00000169845.8"", ""ENSMUST00000021424.5"")	Sptlc2	serine palmitoyltransferase, long chain base subunit 2 [Source:MGI Symbol;Acc:MGI:108074]	12	protein_coding
ENSMUSG00000021036.11	E010	21.28793909536242	0.060871953700022845	0.05735478308915276	0.8107267456175182	NA	8.431959723778533	6.950730435660304	7.890254991416171	6.993704108161523	-0.5622334050972286	-0.19346469560809165	-0.5443220967919453	chr12	87389524	87390622	1099	-	37	21	14	30	13	25	28	18	14	21	11	19	ENSMUST00000169845.8	Sptlc2	serine palmitoyltransferase, long chain base subunit 2 [Source:MGI Symbol;Acc:MGI:108074]	12	protein_coding
ENSMUSG00000021036.11	E011	5.813218190120751	0.09365268026824435	0.015263514598984784	0.9016750694476343	NA	3.6966451709163692	3.838335657815378	4.075002207195325	4.279755039003035	0.10875507809997487	0.2817922377372062	0.42360982413078396	chr12	87393232	87393481	250	-	6	5	3	10	2	6	7	9	2	8	7	4	ENSMUST00000170110.2	Sptlc2	serine palmitoyltransferase, long chain base subunit 2 [Source:MGI Symbol;Acc:MGI:108074]	12	protein_coding
ENSMUSG00000021036.11	E012	95.302921828371	0.002561182901737617	2.746610405804688	0.09746084213552976	0.4252541777758543	16.86016905284714	15.632069558451349	15.350511977922196	15.872605320529047	-0.2266230020861979	-0.2809052298822863	-0.1809662254330071	chr12	87393482	87393507	26	-	87	112	107	77	107	86	142	75	93	80	94	99	c(""ENSMUST00000170110.2"", ""ENSMUST00000021424.5"")	Sptlc2	serine palmitoyltransferase, long chain base subunit 2 [Source:MGI Symbol;Acc:MGI:108074]	12	protein_coding
ENSMUSG00000021036.11	E013	106.87487680897371	0.0021730030187894814	1.1906732913493556	0.27519378751528223	0.6426559094905787	17.409728412644185	16.757863166093912	16.344966805881967	16.819354459192866	-0.1147972282845009	-0.18965802402837983	-0.10379441016360413	chr12	87393508	87393575	68	-	97	119	111	100	111	96	162	89	107	89	102	117	c(""ENSMUST00000170110.2"", ""ENSMUST00000167911.2"", ""ENSMUST00000021424.5"")	Sptlc2	serine palmitoyltransferase, long chain base subunit 2 [Source:MGI Symbol;Acc:MGI:108074]	12	protein_coding
ENSMUSG00000021036.11	E014	135.15379418792176	0.0023746189535964056	0.35182799606479875	0.5530801654678568	0.8306662252748771	19.022423762984758	19.000039095932593	18.42113883068646	19.006221970138327	-0.003576105580246569	-0.09740669153060644	-0.0025879692742565297	chr12	87397035	87397155	121	-	111	145	138	126	143	125	211	121	134	109	145	144	c(""ENSMUST00000170110.2"", ""ENSMUST00000021424.5"")	Sptlc2	serine palmitoyltransferase, long chain base subunit 2 [Source:MGI Symbol;Acc:MGI:108074]	12	protein_coding
ENSMUSG00000021036.11	E015	89.53875358457485	0.0021659218651443623	0.10931246267571737	0.7409282489126839	0.9149592892753147	14.751239978372894	15.813830233850453	15.357922357677054	16.089402451667283	0.20754624424357715	0.12014429971242269	0.2592458509495943	chr12	87397156	87397159	4	-	66	77	89	83	95	92	138	92	87	73	109	99	ENSMUST00000021424.5	Sptlc2	serine palmitoyltransferase, long chain base subunit 2 [Source:MGI Symbol;Acc:MGI:108074]	12	protein_coding
ENSMUSG00000021036.11	E016	129.8959912260739	0.0017344838734443422	0.5644204018483094	0.45248465823158635	0.7745436552832895	17.699101774720077	18.922053254568084	18.49787987791484	18.95668126415117	0.20219618226040836	0.13344472602076607	0.20774716605227006	chr12	87402300	87402448	149	-	117	99	122	116	139	143	200	127	134	100	150	146	c(""ENSMUST00000167911.2"", ""ENSMUST00000021424.5"")	Sptlc2	serine palmitoyltransferase, long chain base subunit 2 [Source:MGI Symbol;Acc:MGI:108074]	12	protein_coding
ENSMUSG00000021036.11	E017	118.5738639047407	0.0020075667297631337	6.427495375162692	0.011236692389259033	0.17382452246885605	17.293072318143345	17.98479901706989	18.782188328267452	16.810405097540084	0.11829918794411753	0.24963371831918657	-0.08514290279207781	chr12	87403322	87403476	155	-	110	96	116	119	147	145	164	110	139	74	121	113	c(""ENSMUST00000167911.2"", ""ENSMUST00000021424.5"")	Sptlc2	serine palmitoyltransferase, long chain base subunit 2 [Source:MGI Symbol;Acc:MGI:108074]	12	protein_coding
ENSMUSG00000021036.11	E018	122.40638490963134	0.007578857176377349	2.712910035291543	0.09953926332566879	0.4289628507368528	16.85846371420223	17.82828784664561	19.49247682672187	17.927860780936314	0.16846628019951737	0.43901117949720536	0.1852851702891014	chr12	87415705	87415899	195	-	77	111	119	120	143	182	155	98	150	103	116	133	c(""ENSMUST00000167911.2"", ""ENSMUST00000021424.5"")	Sptlc2	serine palmitoyltransferase, long chain base subunit 2 [Source:MGI Symbol;Acc:MGI:108074]	12	protein_coding
ENSMUSG00000021036.11	E019	74.84384188947541	0.008006461485998545	1.424172330363831	0.2327178769374434	0.6013545328866682	13.115055813690688	14.22768424512114	15.085142127366979	14.578003116498223	0.2413742687875553	0.41552931950048766	0.3136871968854029	chr12	87434820	87435015	196	-	39	78	66	67	93	101	112	59	84	68	74	87	c(""ENSMUST00000167911.2"", ""ENSMUST00000021424.5"")	Sptlc2	serine palmitoyltransferase, long chain base subunit 2 [Source:MGI Symbol;Acc:MGI:108074]	12	protein_coding
ENSMUSG00000021036.11	E020	13.049082255773296	0.06346340200246577	0.06742382154814663	0.7951252983050391	NA	7.012409742992489	5.5705664127906545	6.429425815289761	4.869544036182489	-0.6680179415473999	-0.25210148408015876	-1.0576444297057526	chr12	87435016	87435129	114	-	6	31	15	14	21	11	22	9	8	5	9	11	ENSMUST00000021424.5	Sptlc2	serine palmitoyltransferase, long chain base subunit 2 [Source:MGI Symbol;Acc:MGI:108074]	12	protein_coding
ENSMUSG00000021037.8	E001	9.606751667616358	0.03647095002514156	0.14467159362129678	0.7036802866457281	NA	4.943370814202083	5.358618914517962	5.194012632576033	5.199186969155647	0.23363925161836363	0.14324755455030713	0.14613198610674516	chr12	87313253	87313432	180	+	9	6	10	9	14	10	13	10	10	2	8	18	ENSMUST00000223352.2	Ahsa1	AHA1, activator of heat shock protein ATPase 1 [Source:MGI Symbol;Acc:MGI:2387603]	12	protein_coding
ENSMUSG00000021037.8	E002	8.660805444516086	0.060656992048581014	0.29750376318361305	0.5854515855186269	NA	4.079450544170328	5.726821279005264	4.358077161830707	5.169776225738488	0.982145023161785	0.19113239112654323	0.6855926048493477	chr12	87313472	87313483	12	+	6	5	6	9	7	7	10	18	9	13	11	3	ENSMUST00000021425.8	Ahsa1	AHA1, activator of heat shock protein ATPase 1 [Source:MGI Symbol;Acc:MGI:2387603]	12	protein_coding
ENSMUSG00000021037.8	E003	785.5182248501667	0.00694476905037366	4.133100726365683	0.042052231631739045	0.29944362715586936	38.904237307255954	43.549594563727965	41.620004008955405	41.29346809342641	0.4029395067932473	0.23903103528524738	0.21082974182018965	chr12	87313484	87313695	212	+	498	692	745	697	1049	973	1082	896	845	714	844	651	c(""ENSMUST00000021425.8"", ""ENSMUST00000222728.2"")	Ahsa1	AHA1, activator of heat shock protein ATPase 1 [Source:MGI Symbol;Acc:MGI:2387603]	12	protein_coding
ENSMUSG00000021037.8	E004	18.967209970420402	0.017321521568633293	4.928438006542251	0.02641818655311336	NA	6.597836513380912	7.9850037742345705	7.849619185679558	6.467979617858447	0.5548859869939231	0.505091061137938	-0.05771538625260453	chr12	87313696	87314928	1233	+	9	12	24	16	26	34	23	26	24	10	19	14	ENSMUST00000222728.2	Ahsa1	AHA1, activator of heat shock protein ATPase 1 [Source:MGI Symbol;Acc:MGI:2387603]	12	protein_coding
ENSMUSG00000021037.8	E005	969.4865109695991	0.003690441033557255	5.978531311539825	0.014481056302651094	0.19334202859489522	42.69989318760295	47.187230257313956	45.067086348425576	44.8158729133133	0.3692218039792792	0.1974583875313929	0.17680061517332213	chr12	87314929	87314995	67	+	638	877	916	873	1265	1180	1337	1077	1059	839	1004	880	c(""ENSMUST00000021425.8"", ""ENSMUST00000223352.2"", ""ENSMUST00000222728.2"")	Ahsa1	AHA1, activator of heat shock protein ATPase 1 [Source:MGI Symbol;Acc:MGI:2387603]	12	protein_coding
ENSMUSG00000021037.8	E006	1288.9588226237984	8.265797066551035e-4	11.510437595749522	6.920648385914334e-4	0.05210018546014843	48.25623246944979	51.91568497455241	50.13212690926763	50.058522903761386	0.2834975812156646	0.1466730874546922	0.1409733210290831	chr12	87314996	87315119	124	+	858	1195	1274	1231	1559	1581	1738	1378	1383	1101	1267	1278	c(""ENSMUST00000021425.8"", ""ENSMUST00000222728.2"", ""ENSMUST00000223352.2"", ""ENSMUST00000223002.2"")	Ahsa1	AHA1, activator of heat shock protein ATPase 1 [Source:MGI Symbol;Acc:MGI:2387603]	12	protein_coding
ENSMUSG00000021037.8	E007	16.916734086550882	0.041004276927599254	0.30188118016189947	0.5827054862374778	NA	6.955270788468795	7.089315996645652	6.161229875304699	7.046375690295179	0.0554784247529545	-0.351983945300117	0.03781972643405673	chr12	87315120	87315735	616	+	12	20	18	19	19	8	24	15	19	13	28	10	ENSMUST00000222728.2	Ahsa1	AHA1, activator of heat shock protein ATPase 1 [Source:MGI Symbol;Acc:MGI:2387603]	12	protein_coding
ENSMUSG00000021037.8	E008	41.15235827214063	0.009353748803349654	5.47481509738526	0.019292401514965366	NA	10.53875115321901	10.043878292605285	9.689464670061739	12.018995410009637	-0.1409296795283046	-0.24606471737989022	0.3862839850665347	chr12	87316076	87316648	573	+	40	41	34	29	36	51	54	35	29	36	54	61	ENSMUST00000223239.2	Ahsa1	AHA1, activator of heat shock protein ATPase 1 [Source:MGI Symbol;Acc:MGI:2387603]	12	protein_coding
ENSMUSG00000021037.8	E009	1018.8127042523275	3.7428136818609643e-4	3.2487719838879343	0.07147699032392461	0.3738454950991133	44.897016391556434	46.52971676258261	45.93893704234466	45.80371995874376	0.13295062047757789	0.08515753404894966	0.07416946873465236	chr12	87316649	87316731	83	+	740	983	1029	1015	1228	1226	1326	977	1070	849	957	1082	c(""ENSMUST00000021425.8"", ""ENSMUST00000223239.2"", ""ENSMUST00000223352.2"", ""ENSMUST00000223002.2"")	Ahsa1	AHA1, activator of heat shock protein ATPase 1 [Source:MGI Symbol;Acc:MGI:2387603]	12	protein_coding
ENSMUSG00000021037.8	E010	23.011779197298054	0.009720969514816989	1.1867387282114237	0.27598838184519353	NA	7.884925337736249	7.597218767080747	7.713334915403507	8.626201201470693	-0.10819501573156032	-0.06405163034241745	0.2618485620067652	chr12	87316732	87317110	379	+	22	24	18	22	29	22	31	17	19	16	25	36	c(""ENSMUST00000223239.2"", ""ENSMUST00000223002.2"")	Ahsa1	AHA1, activator of heat shock protein ATPase 1 [Source:MGI Symbol;Acc:MGI:2387603]	12	protein_coding
ENSMUSG00000021037.8	E011	1231.2584270206185	6.775191806536445e-4	0.0019467972130087219	0.9648067379075501	0.9906078356922433	49.06949224909483	48.94995166908368	49.649212023372904	49.22981529895309	-0.009364610385322436	0.045243238534045105	0.012540365943342735	chr12	87317111	87317228	118	+	892	1275	1310	1263	1452	1536	1569	1138	1150	984	1102	1409	c(""ENSMUST00000021425.8"", ""ENSMUST00000223239.2"", ""ENSMUST00000223352.2"", ""ENSMUST00000223002.2"")	Ahsa1	AHA1, activator of heat shock protein ATPase 1 [Source:MGI Symbol;Acc:MGI:2387603]	12	protein_coding
ENSMUSG00000021037.8	E012	1126.7045102893064	7.508821969000741e-4	0.6049909726874603	0.43668005519720443	0.7639116406131911	47.65774356011581	47.25132502984959	47.74141911825925	47.7254525034891	-0.03240142673386259	0.00665201374771307	0.005383200211170447	chr12	87318113	87318201	89	+	823	1185	1211	1153	1263	1413	1427	1067	1020	907	1031	1281	c(""ENSMUST00000021425.8"", ""ENSMUST00000223239.2"", ""ENSMUST00000223352.2"", ""ENSMUST00000223002.2"")	Ahsa1	AHA1, activator of heat shock protein ATPase 1 [Source:MGI Symbol;Acc:MGI:2387603]	12	protein_coding
ENSMUSG00000021037.8	E013	1203.2806867132451	0.0012599500206921	2.4862210876067934	0.1148471828749646	0.45492490936050806	49.43219543262248	48.157687134925375	48.69097938580653	48.79789633639141	-0.1000819332894185	-0.058033625103346864	-0.04963354122137531	chr12	87319346	87319423	78	+	912	1286	1352	1261	1313	1450	1527	1109	1061	961	1082	1373	c(""ENSMUST00000021425.8"", ""ENSMUST00000223239.2"", ""ENSMUST00000223352.2"", ""ENSMUST00000223002.2"")	Ahsa1	AHA1, activator of heat shock protein ATPase 1 [Source:MGI Symbol;Acc:MGI:2387603]	12	protein_coding
ENSMUSG00000021037.8	E014	1110.2261522105844	0.0010106260559443676	1.5838273382232728	0.2082102565703104	0.5761183426572193	48.0321509296802	46.763402418529495	47.36045756783728	47.03964633204393	-0.10122105221694255	-0.05340071921309786	-0.0790535514817563	chr12	87319424	87319473	50	+	843	1183	1262	1151	1212	1382	1387	1015	1016	877	974	1249	c(""ENSMUST00000021425.8"", ""ENSMUST00000223239.2"", ""ENSMUST00000223002.2"")	Ahsa1	AHA1, activator of heat shock protein ATPase 1 [Source:MGI Symbol;Acc:MGI:2387603]	12	protein_coding
ENSMUSG00000021037.8	E015	928.0879368612052	0.0014915440302288544	1.857136945640491	0.17295560176278968	0.536815595799124	45.21869265819929	43.547794963468945	44.01128049610891	43.652631687669825	-0.13842770778474467	-0.09971814438917015	-0.1296503497843844	chr12	87319474	87319474	1	+	691	1037	1087	966	1011	1120	1137	835	870	736	773	1049	c(""ENSMUST00000021425.8"", ""ENSMUST00000223239.2"")	Ahsa1	AHA1, activator of heat shock protein ATPase 1 [Source:MGI Symbol;Acc:MGI:2387603]	12	protein_coding
ENSMUSG00000021037.8	E016	1225.4188464312265	5.355327339010325e-4	8.793006953659585	0.003023874169223077	0.09969781870479633	50.22908954739196	48.2137924282523	48.79728466275488	48.9713623841731	-0.15752841347287294	-0.11156360819447997	-0.09790794499551936	chr12	87319897	87319998	102	+	954	1348	1398	1257	1340	1458	1414	1122	1157	1002	1093	1348	c(""ENSMUST00000021425.8"", ""ENSMUST00000223239.2"")	Ahsa1	AHA1, activator of heat shock protein ATPase 1 [Source:MGI Symbol;Acc:MGI:2387603]	12	protein_coding
ENSMUSG00000021037.8	E017	951.8159878805094	7.557092040324802e-4	4.826049695188658	0.028032790535296417	0.25334395312984614	45.26003107838132	43.844436041097765	44.32447117507195	44.633973045269556	-0.11701070748157605	-0.07708494459219217	-0.05147880032230745	chr12	87320221	87320272	52	+	763	975	1073	980	1071	1107	1065	881	935	790	901	1012	c(""ENSMUST00000021425.8"", ""ENSMUST00000223239.2"")	Ahsa1	AHA1, activator of heat shock protein ATPase 1 [Source:MGI Symbol;Acc:MGI:2387603]	12	protein_coding
ENSMUSG00000021037.8	E018	1151.7548801052058	8.774746892464829e-4	3.610561542501216	0.057413730440380686	0.3405231806502552	48.607803686163244	47.411628329758834	47.7276041294767	47.984614261732965	-0.09475936465121215	-0.06960215945465187	-0.04920715056772629	chr12	87320365	87320753	389	+	949	1169	1266	1128	1372	1330	1305	1100	1115	953	1072	1237	c(""ENSMUST00000021425.8"", ""ENSMUST00000223239.2"")	Ahsa1	AHA1, activator of heat shock protein ATPase 1 [Source:MGI Symbol;Acc:MGI:2387603]	12	protein_coding
ENSMUSG00000021037.8	E019	22.78918833005567	0.010984991084161738	0.004789883473620193	0.9448232720170348	NA	7.455191833519308	8.046058293179698	7.755375009599149	8.36131459339694	0.22201360410907078	0.11486940273243995	0.3340042542732373	chr12	87320754	87320772	19	+	24	19	14	18	31	25	31	25	19	23	22	27	ENSMUST00000223239.2	Ahsa1	AHA1, activator of heat shock protein ATPase 1 [Source:MGI Symbol;Acc:MGI:2387603]	12	protein_coding
ENSMUSG00000021038.18	E001	3.0863409293354516	0.18356507997039154	2.81352270883923	0.09347291372814215	NA	4.002834221200587	1.5988836614205866	2.7154120494110288	2.757789667908199	-2.650770600205697	-1.1215362243511666	-1.0768044303163162	chr12	87285642	87285646	5	-	6	9	0	2	1	6	0	1	2	2	2	4	ENSMUST00000220858.2	Vipas39	VPS33B interacting protein, apical-basolateral polarity regulator, spe-39 homolog [Source:MGI Symbol;Acc:MGI:2144805]	12	protein_coding
ENSMUSG00000021038.18	E002	3.3080500657807512	0.15699203272374018	1.702979395215408	0.19189879770133644	NA	4.000220327793173	1.8494311616299939	2.994184245399879	2.7583809937501798	-2.228664769446157	-0.8373255763267715	-1.0742958757041228	chr12	87285647	87285648	2	-	6	9	0	2	3	6	0	1	3	2	2	4	c(""ENSMUST00000072744.15"", ""ENSMUST00000220858.2"")	Vipas39	VPS33B interacting protein, apical-basolateral polarity regulator, spe-39 homolog [Source:MGI Symbol;Acc:MGI:2144805]	12	protein_coding
ENSMUSG00000021038.18	E003	536.8222513311346	0.004116882351357787	0.04187117974930743	0.8378655241143896	0.9508970624325989	35.8288829551382	34.75401303552651	35.53330412437198	34.99296473780332	-0.10342558631780463	-0.02821932461361243	-0.08023871264756366	chr12	87285649	87286610	962	-	393	574	503	557	668	614	652	540	523	506	489	528	c(""ENSMUST00000021426.10"", ""ENSMUST00000179379.9"", ""ENSMUST00000072744.15"", ""ENSMUST00000220858.2"")	Vipas39	VPS33B interacting protein, apical-basolateral polarity regulator, spe-39 homolog [Source:MGI Symbol;Acc:MGI:2144805]	12	protein_coding
ENSMUSG00000021038.18	E004	193.05440079382518	0.00675827114208826	1.0481829886361425	0.30592593229675	0.6680984865823448	22.32994984266749	22.498190958315945	22.857952803772562	21.643331651206452	0.02323524104992547	0.0724209623973282	-0.09643253085549297	chr12	87288011	87288115	105	-	117	223	172	193	269	225	234	206	208	152	190	183	c(""ENSMUST00000021426.10"", ""ENSMUST00000179379.9"", ""ENSMUST00000072744.15"", ""ENSMUST00000220858.2"")	Vipas39	VPS33B interacting protein, apical-basolateral polarity regulator, spe-39 homolog [Source:MGI Symbol;Acc:MGI:2144805]	12	protein_coding
ENSMUSG00000021038.18	E005	139.66791190764494	0.00579707509883707	0.09904588511184897	0.7529776273006179	0.9194368484122698	20.430363572536237	19.02527391672804	19.354544849825984	17.739978099119682	-0.21722689968918107	-0.16506350904017708	-0.4289819935037045	chr12	87288711	87288800	90	-	100	171	152	153	179	148	163	155	137	97	131	117	c(""ENSMUST00000021426.10"", ""ENSMUST00000179379.9"", ""ENSMUST00000072744.15"", ""ENSMUST00000220858.2"")	Vipas39	VPS33B interacting protein, apical-basolateral polarity regulator, spe-39 homolog [Source:MGI Symbol;Acc:MGI:2144805]	12	protein_coding
ENSMUSG00000021038.18	E006	148.07822769014516	0.0018209584500612232	0.4633567919537427	0.49605933646950456	0.7995577244054588	21.56475764651728	19.065662436132882	19.759862747048544	18.221468511593784	-0.37668658589358905	-0.26783703816086923	-0.5139737290830695	chr12	87289260	87289346	87	-	142	180	150	146	184	173	180	164	117	94	149	122	c(""ENSMUST00000021426.10"", ""ENSMUST00000179379.9"", ""ENSMUST00000072744.15"", ""ENSMUST00000220858.2"")	Vipas39	VPS33B interacting protein, apical-basolateral polarity regulator, spe-39 homolog [Source:MGI Symbol;Acc:MGI:2144805]	12	protein_coding
ENSMUSG00000021038.18	E007	15.72985915430588	0.059831268066642525	0.06179019380806494	0.8036885167410441	NA	7.695187997158783	5.639536394418883	6.922979672863747	5.614666519273612	-0.9025690572292198	-0.3075185632686539	-0.9153808595465547	chr12	87289347	87289493	147	-	31	10	14	23	21	14	13	12	13	11	14	8	ENSMUST00000220858.2	Vipas39	VPS33B interacting protein, apical-basolateral polarity regulator, spe-39 homolog [Source:MGI Symbol;Acc:MGI:2144805]	12	protein_coding
ENSMUSG00000021038.18	E008	151.08226126394115	0.006065112897647174	0.0728112630400517	0.7872867163680741	0.9324326183284142	21.141360354551324	19.8013441433622	19.693200841952546	18.895089417817502	-0.20044079773811863	-0.21713839654197464	-0.34297583221993566	chr12	87291229	87291318	90	-	143	185	123	113	198	192	188	183	126	109	149	136	c(""ENSMUST00000021426.10"", ""ENSMUST00000179379.9"", ""ENSMUST00000072744.15"")	Vipas39	VPS33B interacting protein, apical-basolateral polarity regulator, spe-39 homolog [Source:MGI Symbol;Acc:MGI:2144805]	12	protein_coding
ENSMUSG00000021038.18	E009	133.09771567551277	0.0044986020105040195	1.4079222689931896	0.23540161481772753	0.6043662179644453	20.170747009279424	17.98251327849819	18.640867392259892	18.146048339620293	-0.3488687706132927	-0.2400534418825302	-0.3215054101568553	chr12	87291614	87291655	42	-	123	174	112	104	169	174	173	137	99	97	140	125	c(""ENSMUST00000021426.10"", ""ENSMUST00000179379.9"", ""ENSMUST00000072744.15"")	Vipas39	VPS33B interacting protein, apical-basolateral polarity regulator, spe-39 homolog [Source:MGI Symbol;Acc:MGI:2144805]	12	protein_coding
ENSMUSG00000021038.18	E010	14.603537390397184	0.014764291580610753	0.017073506560734586	0.8960398233826983	NA	5.701619249003016	5.539626703026528	6.983567634018883	6.969787341099575	-0.08355194107612407	0.5886317634460978	0.5828918114033295	chr12	87292653	87292902	250	-	9	11	11	12	19	29	13	13	11	20	18	13	ENSMUST00000221707.2	Vipas39	VPS33B interacting protein, apical-basolateral polarity regulator, spe-39 homolog [Source:MGI Symbol;Acc:MGI:2144805]	12	protein_coding
ENSMUSG00000021038.18	E011	170.7016511366889	0.003014595533959882	1.6216831598398471	0.20285725460476925	0.5704265716254274	22.47544910220779	20.299467667655748	21.070435741383008	20.506825798996303	-0.3133060202260234	-0.1990650262403495	-0.28220746350114734	chr12	87292903	87293037	135	-	161	195	159	145	206	227	248	166	117	137	161	170	c(""ENSMUST00000021426.10"", ""ENSMUST00000221707.2"", ""ENSMUST00000179379.9"", ""ENSMUST00000072744.15"")	Vipas39	VPS33B interacting protein, apical-basolateral polarity regulator, spe-39 homolog [Source:MGI Symbol;Acc:MGI:2144805]	12	protein_coding
ENSMUSG00000021038.18	E012	126.77938338109624	0.004981258149618907	0.2858385695201662	0.5928996980544724	0.850541659298233	19.01672896651891	17.737206652120534	18.54468413838636	18.02301696002671	-0.21086209302452108	-0.07625086493373257	-0.16258995425893463	chr12	87293593	87293624	32	-	113	136	112	124	139	177	194	116	91	100	112	145	c(""ENSMUST00000021426.10"", ""ENSMUST00000221707.2"", ""ENSMUST00000179379.9"", ""ENSMUST00000072744.15"")	Vipas39	VPS33B interacting protein, apical-basolateral polarity regulator, spe-39 homolog [Source:MGI Symbol;Acc:MGI:2144805]	12	protein_coding
ENSMUSG00000021038.18	E013	134.06413803650358	0.003690714789230388	0.25146017316694724	0.6160487961791089	0.8615208279110009	19.689156822886005	18.194518619732904	19.02395211606779	18.26175597354657	-0.23968522938699977	-0.10457405633649675	-0.22852685832159736	chr12	87293625	87293668	44	-	131	135	122	135	151	178	185	132	103	102	110	155	c(""ENSMUST00000021426.10"", ""ENSMUST00000179379.9"", ""ENSMUST00000072744.15"")	Vipas39	VPS33B interacting protein, apical-basolateral polarity regulator, spe-39 homolog [Source:MGI Symbol;Acc:MGI:2144805]	12	protein_coding
ENSMUSG00000021038.18	E014	24.6025281278653	0.02341594462916294	0.0034456845040153894	0.953191096627721	NA	7.645315725919303	8.292698650330948	8.094688727251722	8.729591840506686	0.23671659880051887	0.16629725848219312	0.38643645164959306	chr12	87295304	87296161	858	-	15	23	18	28	21	31	24	22	36	19	28	34	ENSMUST00000222350.2	Vipas39	VPS33B interacting protein, apical-basolateral polarity regulator, spe-39 homolog [Source:MGI Symbol;Acc:MGI:2144805]	12	protein_coding
ENSMUSG00000021038.18	E015	155.73077242357337	0.002857210087200177	0.27304616767133894	0.6012956584205956	0.8546693305026303	20.458063983834762	20.031022262052474	19.963047607822418	20.267825158543616	-0.06449276469477372	-0.07487111600517693	-0.028581036193176423	chr12	87296162	87296235	74	-	142	143	136	160	169	184	226	149	139	127	149	181	c(""ENSMUST00000021426.10"", ""ENSMUST00000179379.9"", ""ENSMUST00000072744.15"", ""ENSMUST00000222350.2"")	Vipas39	VPS33B interacting protein, apical-basolateral polarity regulator, spe-39 homolog [Source:MGI Symbol;Acc:MGI:2144805]	12	protein_coding
ENSMUSG00000021038.18	E016	128.86304726784462	0.0036600580741895828	0.3779306588348277	0.5387127986024774	0.8230966931348757	18.798313807680728	18.60319889523393	17.86396274681894	18.52029283073412	-0.031637950780906365	-0.1543004393998828	-0.04517215738612457	chr12	87297251	87297278	28	-	120	116	116	128	137	141	195	123	122	102	127	149	c(""ENSMUST00000021426.10"", ""ENSMUST00000179379.9"", ""ENSMUST00000072744.15"", ""ENSMUST00000222350.2"")	Vipas39	VPS33B interacting protein, apical-basolateral polarity regulator, spe-39 homolog [Source:MGI Symbol;Acc:MGI:2144805]	12	protein_coding
ENSMUSG00000021038.18	E017	158.38263556934922	0.005043403912606743	0.5684323514047662	0.45088253144669016	0.7736784476212194	20.386549285856233	20.518656446463112	19.59738325241898	20.85860918261008	0.019770186881441276	-0.12053153592937704	0.07013157801908321	chr12	87298490	87298592	103	-	146	126	145	153	163	177	241	159	142	134	166	186	c(""ENSMUST00000021426.10"", ""ENSMUST00000179379.9"", ""ENSMUST00000072744.15"", ""ENSMUST00000222350.2"")	Vipas39	VPS33B interacting protein, apical-basolateral polarity regulator, spe-39 homolog [Source:MGI Symbol;Acc:MGI:2144805]	12	protein_coding
ENSMUSG00000021038.18	E018	124.62279914347239	0.004959000893028298	0.4569552809606705	0.4990503749728127	0.8013360805376772	17.855864509702172	18.354201690945928	17.377586384018073	18.88195700034919	0.08321750427911656	-0.08188422508109916	0.1691415792137727	chr12	87299409	87299442	34	-	119	98	98	123	138	122	176	129	121	116	138	139	c(""ENSMUST00000021426.10"", ""ENSMUST00000179379.9"", ""ENSMUST00000072744.15"", ""ENSMUST00000222350.2"")	Vipas39	VPS33B interacting protein, apical-basolateral polarity regulator, spe-39 homolog [Source:MGI Symbol;Acc:MGI:2144805]	12	protein_coding
ENSMUSG00000021038.18	E019	133.44014981784298	0.0012687031753543688	0.3344059727415072	0.5630761371918752	0.8357403490392626	17.96838691239462	19.032193884836076	18.057353203584853	19.8363489573955	0.17423161376646767	0.014924810229963725	0.30020101125673193	chr12	87299940	87300032	93	-	103	110	108	125	143	148	188	149	123	132	150	154	c(""ENSMUST00000021426.10"", ""ENSMUST00000179379.9"", ""ENSMUST00000072744.15"", ""ENSMUST00000222350.2"")	Vipas39	VPS33B interacting protein, apical-basolateral polarity regulator, spe-39 homolog [Source:MGI Symbol;Acc:MGI:2144805]	12	protein_coding
ENSMUSG00000021038.18	E020	110.12576056460634	0.0014295762222098737	0.050775714818655615	0.8217189280931438	0.9454618199678925	16.268656471380154	17.387146857011643	16.90637787254252	17.917436313332686	0.19977448497618777	0.11539850530989959	0.29039735336382844	chr12	87301004	87301060	57	-	80	97	84	95	135	133	162	125	94	107	119	126	c(""ENSMUST00000072744.15"", ""ENSMUST00000222350.2"")	Vipas39	VPS33B interacting protein, apical-basolateral polarity regulator, spe-39 homolog [Source:MGI Symbol;Acc:MGI:2144805]	12	protein_coding
ENSMUSG00000021038.18	E021	132.25284078996893	0.0014019521679293928	0.22538064950273906	0.634970365120103	0.8693345069776768	17.824404824644162	19.07897423020772	18.45721872586563	19.35475350902655	0.20598684395110567	0.1054880856597471	0.24962062590803047	chr12	87303259	87303323	65	-	87	116	113	120	168	148	183	158	121	125	136	153	c(""ENSMUST00000021426.10"", ""ENSMUST00000179379.9"", ""ENSMUST00000072744.15"", ""ENSMUST00000222350.2"")	Vipas39	VPS33B interacting protein, apical-basolateral polarity regulator, spe-39 homolog [Source:MGI Symbol;Acc:MGI:2144805]	12	protein_coding
ENSMUSG00000021038.18	E022	115.78515773199632	0.00295057784984588	0.03404355348780541	0.8536142047861359	0.9560350055839529	17.042493154045275	17.584006789567383	17.562729442122972	17.98805547815367	0.0941991974147296	0.09054837794395532	0.1627719288736511	chr12	87304189	87304227	39	-	73	121	94	107	140	146	152	151	86	106	116	133	c(""ENSMUST00000021426.10"", ""ENSMUST00000179379.9"", ""ENSMUST00000072744.15"", ""ENSMUST00000222350.2"")	Vipas39	VPS33B interacting protein, apical-basolateral polarity regulator, spe-39 homolog [Source:MGI Symbol;Acc:MGI:2144805]	12	protein_coding
ENSMUSG00000021038.18	E023	196.84037539644234	0.003832126209570267	1.2131967216375585	0.2706999422252194	0.6392167459767616	21.33815879955783	22.964880784053562	22.773165718395404	23.10313327910869	0.2270638417256583	0.20104223658685338	0.2457131953576468	chr12	87305855	87305995	141	-	114	205	144	181	239	262	281	250	155	189	199	215	c(""ENSMUST00000021426.10"", ""ENSMUST00000179379.9"", ""ENSMUST00000072744.15"", ""ENSMUST00000222350.2"")	Vipas39	VPS33B interacting protein, apical-basolateral polarity regulator, spe-39 homolog [Source:MGI Symbol;Acc:MGI:2144805]	12	protein_coding
ENSMUSG00000021038.18	E024	194.56908994556935	0.002104663013410112	2.8339344863909446	0.09229199918431621	0.4154302937818902	21.54614608348912	23.102069540996652	22.623145519852443	22.429303768788003	0.2157141728953187	0.15069195636858446	0.12403646720765682	chr12	87307406	87307508	103	-	122	205	145	194	241	236	294	245	157	179	184	203	c(""ENSMUST00000021426.10"", ""ENSMUST00000179379.9"", ""ENSMUST00000072744.15"", ""ENSMUST00000222350.2"")	Vipas39	VPS33B interacting protein, apical-basolateral polarity regulator, spe-39 homolog [Source:MGI Symbol;Acc:MGI:2144805]	12	protein_coding
ENSMUSG00000021038.18	E025	151.41034299128233	0.0028449738772894423	2.0064159315442396	0.15663498055271835	0.5161097228974608	19.297657086524964	20.361860427786183	20.31196673154963	19.84327185248378	0.16374158464990884	0.15623720251605988	0.08492996959499877	chr12	87310679	87310771	93	-	90	165	119	155	182	196	238	176	119	136	152	148	c(""ENSMUST00000021426.10"", ""ENSMUST00000179379.9"", ""ENSMUST00000072744.15"", ""ENSMUST00000222350.2"")	Vipas39	VPS33B interacting protein, apical-basolateral polarity regulator, spe-39 homolog [Source:MGI Symbol;Acc:MGI:2144805]	12	protein_coding
ENSMUSG00000021038.18	E026	2.3309262022261916	0.0650712779863828	0.6581111810566256	0.4172275603658834	NA	1.7814048835303424	2.20967922002761	3.267158656601694	2.7609787406476727	0.6220056598479562	1.7516335187669538	1.2652727203986789	chr12	87310870	87311018	149	-	2	0	1	4	5	4	5	1	0	2	2	4	ENSMUST00000021426.10	Vipas39	VPS33B interacting protein, apical-basolateral polarity regulator, spe-39 homolog [Source:MGI Symbol;Acc:MGI:2144805]	12	protein_coding
ENSMUSG00000021038.18	E027	95.66183586317615	0.002069670159639039	8.339982327635823	0.0038781975008919385	0.11041603189216691	14.403917164774455	16.92349909768538	16.536561585647803	16.109324308837287	0.4817625811074526	0.41230035313009594	0.33383697166858983	chr12	87312926	87312983	58	-	58	75	70	107	113	126	164	116	81	84	102	96	c(""ENSMUST00000179379.9"", ""ENSMUST00000072744.15"", ""ENSMUST00000222350.2"")	Vipas39	VPS33B interacting protein, apical-basolateral polarity regulator, spe-39 homolog [Source:MGI Symbol;Acc:MGI:2144805]	12	protein_coding
ENSMUSG00000021038.18	E028	67.71935895818766	0.0025181107847410877	2.5727824162259196	0.10871636020109218	0.4448574664573746	12.101099899718193	14.166923880380025	13.59986785658765	14.127895491281691	0.46623357128338316	0.34504336007942094	0.4580406867472684	chr12	87312984	87313027	44	-	40	58	44	75	87	69	103	78	68	64	79	72	c(""ENSMUST00000072744.15"", ""ENSMUST00000222350.2"")	Vipas39	VPS33B interacting protein, apical-basolateral polarity regulator, spe-39 homolog [Source:MGI Symbol;Acc:MGI:2144805]	12	protein_coding
ENSMUSG00000021038.18	E029	14.48146740804448	0.03982717516708681	0.16462382815191745	0.6849346622015816	NA	5.641858297541134	5.581660473887865	6.5692751393301165	7.182120493259561	-0.031095361973114244	0.4415280354022051	0.7006652198611745	chr12	87313028	87313030	3	-	14	11	5	24	14	14	18	12	8	20	22	12	ENSMUST00000072744.15	Vipas39	VPS33B interacting protein, apical-basolateral polarity regulator, spe-39 homolog [Source:MGI Symbol;Acc:MGI:2144805]	12	protein_coding
ENSMUSG00000021039.10	E001	262.08332822140414	0.011211890778450353	6.671290014992337e-5	0.9934831137133497	0.9983648113481702	25.401825622028966	26.08674209990116	25.453405400012684	25.899007903449615	0.0841106375531222	0.0063993231407000195	0.061239772697492256	chr12	87495845	87496679	835	-	176	233	252	210	407	258	307	284	325	235	280	245	ENSMUST00000222579.2	Snw1	SNW domain containing 1 [Source:MGI Symbol;Acc:MGI:1913604]	12	protein_coding
ENSMUSG00000021039.10	E002	926.1875502712544	0.003601941414304082	0.23416585295728964	0.6284519688565311	0.866892292784771	44.41159871276942	44.25529264705301	43.663800398686575	44.218448832377774	-0.012956850723002233	-0.06223634542950407	-0.016014937614210467	chr12	87496680	87497486	807	-	715	862	850	765	1287	1019	1273	992	952	820	974	864	c(""ENSMUST00000021428.9"", ""ENSMUST00000222579.2"")	Snw1	SNW domain containing 1 [Source:MGI Symbol;Acc:MGI:1913604]	12	protein_coding
ENSMUSG00000021039.10	E003	5.885398627956844	0.033620811057348834	0.06190479585947628	0.8035102741705067	NA	4.262421278305865	3.3488032055450674	4.868525787701685	3.5498502353019887	-0.6975301558356337	0.3847972641552726	-0.5290108180145916	chr12	87497487	87497575	89	-	3	5	9	8	16	5	5	5	4	4	5	4	ENSMUST00000222579.2	Snw1	SNW domain containing 1 [Source:MGI Symbol;Acc:MGI:1913604]	12	protein_coding
ENSMUSG00000021039.10	E004	561.8084569376051	6.683779215111329e-4	8.17783626534225	0.004240531194875735	0.11478980229852984	37.33479283511208	35.43299055167188	35.1494874200058	35.89642520671984	-0.17913762667525113	-0.2064151963336176	-0.1348782367449335	chr12	87497576	87497739	164	-	498	552	531	518	656	623	773	576	531	465	588	546	c(""ENSMUST00000021428.9"", ""ENSMUST00000222579.2"")	Snw1	SNW domain containing 1 [Source:MGI Symbol;Acc:MGI:1913604]	12	protein_coding
ENSMUSG00000021039.10	E005	19.50400117038578	0.04473267451284466	0.03579325488141194	0.8499430789919356	NA	7.042913521782751	7.063846174208521	7.755237163586699	7.41589888881883	0.008625686718941594	0.2802303138089659	0.15004105095975717	chr12	87497740	87499351	1612	-	17	22	7	29	31	13	33	18	13	19	16	22	ENSMUST00000222579.2	Snw1	SNW domain containing 1 [Source:MGI Symbol;Acc:MGI:1913604]	12	protein_coding
ENSMUSG00000021039.10	E006	401.0433150103719	0.0018105485724328075	0.425473837252639	0.5142182662154998	0.8099027615389479	31.478190255118562	30.90898223220887	30.891388444813614	31.138721494394133	-0.059981249723415786	-0.06184861613730419	-0.03567153817514068	chr12	87499352	87499469	118	-	322	335	405	403	450	478	544	434	389	321	417	413	c(""ENSMUST00000021428.9"", ""ENSMUST00000222579.2"")	Snw1	SNW domain containing 1 [Source:MGI Symbol;Acc:MGI:1913604]	12	protein_coding
ENSMUSG00000021039.10	E007	21.451292954585753	0.03023547942394359	0.12312752098870305	0.7256668875573044	NA	8.23444769783842	7.461460039909554	7.626489280216759	7.2824016313268345	-0.2869977994226307	-0.2233480465694413	-0.3576444293401293	chr12	87499470	87500627	1158	-	26	17	20	26	35	10	28	24	18	17	20	18	ENSMUST00000222579.2	Snw1	SNW domain containing 1 [Source:MGI Symbol;Acc:MGI:1913604]	12	protein_coding
ENSMUSG00000021039.10	E008	390.8440352212776	5.990653157510632e-4	0.155574091954378	0.6932644715078331	0.8958466894869738	31.1246449041802	30.738093658765607	30.595856591666305	30.62203071555747	-0.04099649537869432	-0.056181280584475246	-0.05338294264419652	chr12	87500628	87500724	97	-	298	358	380	390	458	456	570	413	372	320	400	387	c(""ENSMUST00000021428.9"", ""ENSMUST00000222579.2"")	Snw1	SNW domain containing 1 [Source:MGI Symbol;Acc:MGI:1913604]	12	protein_coding
ENSMUSG00000021039.10	E009	7.612354969689955	0.020522043446305684	3.114754805343324	0.07758615539755263	NA	5.271336075927337	4.097011919698957	4.051200641894141	4.825327803399645	-0.729526189838273	-0.762050465816213	-0.2560383178732719	chr12	87500725	87500927	203	-	5	11	10	6	4	10	8	7	6	10	7	7	ENSMUST00000222579.2	Snw1	SNW domain containing 1 [Source:MGI Symbol;Acc:MGI:1913604]	12	protein_coding
ENSMUSG00000021039.10	E010	442.0104303887021	7.45982527330193e-4	0.8961691698804373	0.3438109785289228	0.6994208571232783	32.586880693187865	32.530771422271755	32.846905370877764	31.961110712310443	-0.00572462981321209	0.02643409542924502	-0.06426711617483605	chr12	87502360	87502501	142	-	309	395	448	455	563	516	633	488	420	343	437	441	ENSMUST00000021428.9	Snw1	SNW domain containing 1 [Source:MGI Symbol;Acc:MGI:1913604]	12	protein_coding
ENSMUSG00000021039.10	E011	367.0608428170653	0.0014216667264836465	0.003517709877883135	0.9527049694862382	0.9870221162444461	30.376924564035477	29.253190312795823	30.541995383917765	29.520998020777753	-0.12262449990208957	0.017714853305752953	-0.09307122405730617	chr12	87503622	87503738	117	-	273	342	366	414	460	422	503	382	326	288	342	390	ENSMUST00000021428.9	Snw1	SNW domain containing 1 [Source:MGI Symbol;Acc:MGI:1913604]	12	protein_coding
ENSMUSG00000021039.10	E012	274.75534712687306	0.0020227616149017472	2.301583797240596	0.12924215482951848	0.47680277296465534	25.588562462516848	26.047612206381217	27.349360553141466	26.07036225282394	0.05623807234177569	0.21139967349433952	0.05900379860821481	chr12	87505663	87505728	66	-	183	236	251	332	356	323	389	297	250	217	258	299	ENSMUST00000021428.9	Snw1	SNW domain containing 1 [Source:MGI Symbol;Acc:MGI:1913604]	12	protein_coding
ENSMUSG00000021039.10	E013	289.14597822475747	0.0028175254199030225	1.0035466330165264	0.3164538456363643	0.6768761542543054	25.80007938435429	26.816837885490102	27.56326895838184	27.320595799416978	0.12265515140230931	0.2103027065241676	0.18202099193133847	chr12	87506191	87506260	70	-	180	237	266	324	350	355	407	342	248	271	279	306	ENSMUST00000021428.9	Snw1	SNW domain containing 1 [Source:MGI Symbol;Acc:MGI:1913604]	12	protein_coding
ENSMUSG00000021039.10	E014	292.6137000371616	0.0015624411140978105	0.3522870668451503	0.552821323552443	0.830548721086398	26.635463837257618	26.96224233433111	27.375996244499788	27.093198819389457	0.03882458352567397	0.08743695138363705	0.05427593965074351	chr12	87507177	87507281	105	-	208	267	256	301	347	368	413	315	281	280	264	296	ENSMUST00000021428.9	Snw1	SNW domain containing 1 [Source:MGI Symbol;Acc:MGI:1913604]	12	protein_coding
ENSMUSG00000021039.10	E015	261.33008623391345	0.0013944581123964495	0.049241771492745556	0.8243879390467791	0.9463695581018826	25.407314505414078	25.841951886037208	25.366717268373634	26.08380604842175	0.05358023411644197	-0.00504346285414492	0.08307249746083656	chr12	87508435	87508541	107	-	185	262	212	245	311	304	385	272	263	250	256	267	ENSMUST00000021428.9	Snw1	SNW domain containing 1 [Source:MGI Symbol;Acc:MGI:1913604]	12	protein_coding
ENSMUSG00000021039.10	E016	280.1959020429834	0.0016093018246354273	0.5978170907960987	0.4394121189698149	0.7657772308507176	25.562998129043677	27.196869241018376	26.18085672313154	26.997676115909456	0.19669541449449035	0.07556478077520268	0.17324193174309244	chr12	87508632	87508727	96	-	204	250	213	283	312	325	448	313	271	262	292	280	ENSMUST00000021428.9	Snw1	SNW domain containing 1 [Source:MGI Symbol;Acc:MGI:1913604]	12	protein_coding
ENSMUSG00000021039.10	E017	346.13413680271026	9.689708878147762e-4	4.103048739239057e-4	0.9838391685281928	0.9959146577869988	28.96419493180504	29.45339682296604	28.83478384407377	29.38891089065271	0.05424431895641746	-0.014470283381255555	0.0471346345570538	chr12	87511320	87511481	162	-	263	324	293	338	413	390	534	357	341	286	383	340	ENSMUST00000021428.9	Snw1	SNW domain containing 1 [Source:MGI Symbol;Acc:MGI:1913604]	12	protein_coding
ENSMUSG00000021039.10	E018	232.88923932034905	0.0016278071751078872	0.10774380935112049	0.7427275437525312	0.9157437802660731	23.979331121026675	24.62555153266929	24.295676154010792	24.626233810606664	0.08328141256151511	0.04100278994959616	0.08336836105434742	chr12	87515380	87515533	154	-	167	211	203	236	277	269	372	239	220	186	269	228	ENSMUST00000021428.9	Snw1	SNW domain containing 1 [Source:MGI Symbol;Acc:MGI:1913604]	12	protein_coding
ENSMUSG00000021039.10	E019	0.8868977424781094	0.23538066768007188	0.12597880963002694	0.7226383342025547	NA	2.3024260913450405	1.779445472289396	0.9058655137571634	0.9846101886793832	-0.7439071848161124	-2.6925228262260172	-2.451979663022623	chr12	87518561	87519017	457	-	0	4	1	0	0	1	2	2	0	0	1	0	ENSMUST00000223119.2	Snw1	SNW domain containing 1 [Source:MGI Symbol;Acc:MGI:1913604]	12	protein_coding
ENSMUSG00000021039.10	E020	97.71461225522484	0.0031462717822864465	2.4391726623301793	0.11833862579644357	0.46054292379165845	15.670124310940153	16.90326627256077	16.347408249989954	15.813068459804967	0.2270286810083526	0.12665788582076853	0.027149534952952692	chr12	87519018	87519039	22	-	58	81	98	99	118	121	171	106	97	87	81	99	c(""ENSMUST00000021428.9"", ""ENSMUST00000223119.2"")	Snw1	SNW domain containing 1 [Source:MGI Symbol;Acc:MGI:1913604]	12	protein_coding
ENSMUSG00000021039.10	E021	14.681960619234209	0.01248630458860083	3.790304534142706	0.05155026860254179	NA	5.470739724696543	7.275997634064993	6.513502342554261	6.142648335566719	0.827695409021941	0.5060441805506457	0.3359039498235825	chr12	87519040	87519044	5	-	5	11	12	13	16	23	32	15	20	15	13	11	ENSMUST00000021428.9	Snw1	SNW domain containing 1 [Source:MGI Symbol;Acc:MGI:1913604]	12	protein_coding
ENSMUSG00000021040.16	E001	7.554881553851008	0.035076895025178544	0.08308240861057925	0.7731628844747164	NA	4.058952079863602	4.1430375190701625	4.997720500747761	4.865656653404841	0.05930943286250523	0.6021289044159626	0.5245812852630221	chr12	87490666	87490681	16	+	7	5	1	10	12	11	13	6	4	9	9	7	ENSMUST00000161023.8	Slirp	SRA stem-loop interacting RNA binding protein [Source:MGI Symbol;Acc:MGI:1916394]	12	protein_coding
ENSMUSG00000021040.16	E002	131.03327498103164	0.006232703689005994	0.9657691685413852	0.32573760748004865	0.684669551792264	18.28354421150057	19.083624897752216	18.478122391165996	18.29582385547397	0.12985890391970223	0.03204783592385585	0.0020316359517833504	chr12	87490682	87490705	24	+	62	97	121	100	190	187	172	131	196	131	138	100	c(""ENSMUST00000160488.8"", ""ENSMUST00000161023.8"")	Slirp	SRA stem-loop interacting RNA binding protein [Source:MGI Symbol;Acc:MGI:1916394]	12	protein_coding
ENSMUSG00000021040.16	E003	266.2982304038797	9.350860368766162e-4	2.474905585725878	0.11567638913263882	0.45634316729439683	25.80405872382741	26.594727897937858	25.51280610779706	25.35109599695906	0.09570355754661364	-0.03586468750572003	-0.05592470522161275	chr12	87490706	87490715	10	+	138	193	252	214	394	338	369	317	343	270	264	209	c(""ENSMUST00000160488.8"", ""ENSMUST00000077462.8"", ""ENSMUST00000161023.8"")	Slirp	SRA stem-loop interacting RNA binding protein [Source:MGI Symbol;Acc:MGI:1916394]	12	protein_coding
ENSMUSG00000021040.16	E004	628.4727254048688	6.071913721931616e-4	2.012325907161056	0.15602595322534027	0.51525943438503	37.31832037726873	37.69198486136068	37.724519244043364	37.62531055893997	0.034462785467169965	0.03745239123754196	0.02833056270875467	chr12	87490716	87490796	81	+	355	458	539	503	984	827	803	751	729	679	638	508	c(""ENSMUST00000160488.8"", ""ENSMUST00000077462.8"", ""ENSMUST00000161023.8"", ""ENSMUST00000160880.2"")	Slirp	SRA stem-loop interacting RNA binding protein [Source:MGI Symbol;Acc:MGI:1916394]	12	protein_coding
ENSMUSG00000021040.16	E005	724.9258013410207	3.9981831645898464e-4	0.5902808900494847	0.4423105208330605	0.767994469175402	39.85936116635841	39.70768316228896	39.97705806730896	39.99842121722993	-0.013449968454070316	0.010413786027761773	0.012301855617687707	chr12	87494334	87494368	35	+	422	540	623	581	1147	933	914	835	845	771	742	606	c(""ENSMUST00000160488.8"", ""ENSMUST00000077462.8"", ""ENSMUST00000161023.8"", ""ENSMUST00000160880.2"")	Slirp	SRA stem-loop interacting RNA binding protein [Source:MGI Symbol;Acc:MGI:1916394]	12	protein_coding
ENSMUSG00000021040.16	E006	773.1757620425528	3.781719468472562e-4	1.2995704346699597	0.25429170355464165	0.6232547319904858	41.050018992183695	40.87718595152823	41.091303701797784	40.80454071267903	-0.015040170364526873	0.0035866953303287374	-0.021373946823485923	chr12	87494369	87494392	24	+	456	570	678	614	1248	986	987	893	906	799	783	644	c(""ENSMUST00000160488.8"", ""ENSMUST00000161023.8"", ""ENSMUST00000160880.2"")	Slirp	SRA stem-loop interacting RNA binding protein [Source:MGI Symbol;Acc:MGI:1916394]	12	protein_coding
ENSMUSG00000021040.16	E007	750.1197709713498	4.082724762879735e-4	0.11539732547277026	0.7340810921607646	0.912524529398611	41.09096538250455	40.106647500171775	40.600850873363044	40.11662444768018	-0.08615053358859548	-0.042729020805193585	-0.08527053929443262	chr12	87496063	87496069	7	+	465	567	676	603	1226	936	940	853	865	760	744	631	c(""ENSMUST00000160488.8"", ""ENSMUST00000077462.8"", ""ENSMUST00000161023.8"")	Slirp	SRA stem-loop interacting RNA binding protein [Source:MGI Symbol;Acc:MGI:1916394]	12	protein_coding
ENSMUSG00000021040.16	E008	819.9403957937051	3.44532491276824e-4	0.11460196538652667	0.7349644861789504	0.9128121237917358	42.37473548017107	41.638214397160695	42.01445616806858	41.81560105085332	-0.06308815515791721	-0.030774395383492248	-0.047830554440022155	chr12	87496070	87496170	101	+	496	610	738	653	1321	1035	1045	928	945	836	823	707	c(""ENSMUST00000160488.8"", ""ENSMUST00000077462.8"", ""ENSMUST00000161023.8"", ""ENSMUST00000160880.2"")	Slirp	SRA stem-loop interacting RNA binding protein [Source:MGI Symbol;Acc:MGI:1916394]	12	protein_coding
ENSMUSG00000021040.16	E009	60.304589595300506	0.01915542980494768	7.130225701021573	0.007579518615069557	0.14744554764168238	16.447541268553294	11.694123015210693	11.255998290178297	11.686508725690032	-1.012394213275848	-1.124699014941461	-1.014311190259705	chr12	87496171	87496573	403	+	68	63	92	50	67	53	61	55	65	35	45	68	ENSMUST00000160488.8	Slirp	SRA stem-loop interacting RNA binding protein [Source:MGI Symbol;Acc:MGI:1916394]	12	protein_coding
ENSMUSG00000021040.16	E010	610.0606036727697	0.0013155125612791204	2.9138102526078455	0.08782416194834253	0.4069627581611656	35.857237974150195	37.17948219382511	37.55223583903684	37.75372318413831	0.12421598177110837	0.15868210944588235	0.17721539268721997	chr12	87496574	87496674	101	+	344	397	488	456	1019	826	791	691	720	700	622	512	c(""ENSMUST00000160488.8"", ""ENSMUST00000077462.8"", ""ENSMUST00000161023.8"", ""ENSMUST00000160880.2"")	Slirp	SRA stem-loop interacting RNA binding protein [Source:MGI Symbol;Acc:MGI:1916394]	12	protein_coding
ENSMUSG00000021040.16	E011	238.7360720671478	0.0057938009673169045	7.2342451079845205	0.007152587857359282	0.14378127159539603	20.926362948898472	26.316253791157123	24.22396762354593	25.762084727090425	0.7144216569631121	0.45335559415030957	0.6470066405650696	chr12	87496675	87496690	16	+	112	112	146	152	442	263	365	323	310	280	278	207	c(""ENSMUST00000160488.8"", ""ENSMUST00000161023.8"", ""ENSMUST00000160880.2"")	Slirp	SRA stem-loop interacting RNA binding protein [Source:MGI Symbol;Acc:MGI:1916394]	12	protein_coding
ENSMUSG00000021040.16	E012	21.316433776762167	0.04864314214900997	1.1291161837036725	0.2879639370149211	NA	6.060085056298533	8.724890103481641	7.258267968963196	8.026829780401513	1.0599446055949233	0.5239564145524565	0.8168549642089813	chr12	87496691	87496694	4	+	12	12	5	5	44	23	45	25	32	27	21	20	c(""ENSMUST00000161023.8"", ""ENSMUST00000160880.2"")	Slirp	SRA stem-loop interacting RNA binding protein [Source:MGI Symbol;Acc:MGI:1916394]	12	protein_coding
ENSMUSG00000021040.16	E013	1032.430817188324	0.007142685355292432	6.327294125520041	0.011889358246386128	0.1779247567782387	48.80110474026499	45.2904978892197	43.65165470411337	46.47602397338444	-0.28132368660922147	-0.4169365973960044	-0.18499542966458726	chr12	87496695	87498976	2282	+	772	915	962	885	1246	1180	1396	1095	1101	968	1081	1044	ENSMUST00000161023.8	Slirp	SRA stem-loop interacting RNA binding protein [Source:MGI Symbol;Acc:MGI:1916394]	12	protein_coding
ENSMUSG00000021044.16	E001	19.574742014386125	0.06422130541408869	0.6121340647585498	0.4339854266846752	NA	6.855874566750387	7.461327365306943	7.810572225198953	6.937127867402907	0.24601987583038198	0.37914163364675524	0.034233014947629314	chr12	88327324	88327365	42	+	11	22	7	36	22	25	14	31	18	12	24	16	ENSMUST00000101165.9	Adck1	aarF domain containing kinase 1 [Source:MGI Symbol;Acc:MGI:1919363]	12	protein_coding
ENSMUSG00000021044.16	E002	21.117049246782436	0.030433017916911182	2.98250119504047	0.0841691092389278	NA	7.873101594763568	8.338152974153715	7.966682909880419	6.058413973604814	0.16718822001229405	0.03440808965352815	-0.761340882425054	chr12	88327418	88327553	136	+	14	23	16	20	42	27	27	36	18	20	11	8	ENSMUST00000222695.2	Adck1	aarF domain containing kinase 1 [Source:MGI Symbol;Acc:MGI:1919363]	12	protein_coding
ENSMUSG00000021044.16	E003	48.45423289989263	0.018193049228657002	1.0270294886430236	0.3108573779194243	0.6723515665194115	10.953851678245258	11.909167873792342	11.695311436706206	11.246288704319127	0.2458857918046684	0.1925342966867296	0.07739416050547465	chr12	88327585	88327658	74	+	22	42	40	42	75	77	64	59	45	59	49	28	ENSMUST00000221630.2	Adck1	aarF domain containing kinase 1 [Source:MGI Symbol;Acc:MGI:1919363]	12	protein_coding
ENSMUSG00000021044.16	E004	77.06630360894661	0.010879865729799884	1.1792572716401253	0.2775072521531473	0.6443029702581755	13.128660399642513	14.894836951024104	14.498887853737585	14.888540570594031	0.37462771689402175	0.29443338160993626	0.37336820340734533	chr12	88327659	88327742	84	+	25	63	63	76	112	112	107	95	65	89	91	63	c(""ENSMUST00000166940.3"", ""ENSMUST00000221630.2"")	Adck1	aarF domain containing kinase 1 [Source:MGI Symbol;Acc:MGI:1919363]	12	protein_coding
ENSMUSG00000021044.16	E005	186.74505837902302	0.0031831998749896014	6.4745478164279575	0.010943015155317903	0.17171861082727283	20.938602345008462	22.939704763855033	22.41445494102902	21.40885618314134	0.2817367532890822	0.20992164454495743	0.06825626511156369	chr12	88335105	88335250	146	+	92	157	148	209	290	247	265	226	171	159	206	158	c(""ENSMUST00000222695.2"", ""ENSMUST00000166940.3"", ""ENSMUST00000101165.9"", ""ENSMUST00000221630.2"")	Adck1	aarF domain containing kinase 1 [Source:MGI Symbol;Acc:MGI:1919363]	12	protein_coding
ENSMUSG00000021044.16	E006	74.73173874909101	0.02409734939498447	0.01693670777541456	0.8964547878368012	0.9692035971274434	14.667106613961337	14.621410155299102	13.646704251228485	13.897676026895866	-0.009285913215280495	-0.2141584239342249	-0.16011745208537942	chr12	88335251	88338160	2910	+	31	81	79	63	109	94	67	83	98	59	66	88	ENSMUST00000221630.2	Adck1	aarF domain containing kinase 1 [Source:MGI Symbol;Acc:MGI:1919363]	12	protein_coding
ENSMUSG00000021044.16	E007	205.7839477162182	0.0021792677598565253	1.2964115842911497	0.2548697307980815	0.6236565954370195	22.496636446574698	23.550571123429194	22.969694985703697	22.849854295015703	0.14224667622795995	0.06454096639383344	0.0482998843077711	chr12	88338465	88338548	84	+	121	155	186	234	296	255	300	211	192	191	232	178	c(""ENSMUST00000222695.2"", ""ENSMUST00000166940.3"", ""ENSMUST00000101165.9"")	Adck1	aarF domain containing kinase 1 [Source:MGI Symbol;Acc:MGI:1919363]	12	protein_coding
ENSMUSG00000021044.16	E008	271.07253537908116	0.0018424768236768388	0.019125327332687903	0.8900077903937625	0.9672011093172076	26.25053786665201	26.32298254053093	25.81860171814165	26.115050063357288	0.008744207251050184	-0.05255226116518408	-0.01640707568173916	chr12	88368743	88368946	204	+	169	223	254	278	397	339	406	256	237	249	287	268	c(""ENSMUST00000222695.2"", ""ENSMUST00000166940.3"", ""ENSMUST00000101165.9"")	Adck1	aarF domain containing kinase 1 [Source:MGI Symbol;Acc:MGI:1919363]	12	protein_coding
ENSMUSG00000021044.16	E009	1.2776831271600875	0.10834439519749171	2.88411971670709	0.08945688502951414	NA	1.085364465067471	1.3075138540545197	3.069340363659549	0.9668852530047616	0.5374061022090435	3.001246997570313	-0.33357757595931115	chr12	88387066	88387247	182	+	0	0	1	4	6	3	1	0	1	0	1	0	ENSMUST00000223538.2	Adck1	aarF domain containing kinase 1 [Source:MGI Symbol;Acc:MGI:1919363]	12	protein_coding
ENSMUSG00000021044.16	E010	227.55076410273762	0.00299022573469455	0.606476323573844	0.436117629688135	0.7635642014736551	24.872414898932433	23.849010417979784	23.894792403075698	23.94241677586497	-0.1316348869965278	-0.12564498832958826	-0.11942438175668357	chr12	88397791	88397949	159	+	128	220	228	230	315	312	332	203	191	197	227	242	c(""ENSMUST00000222695.2"", ""ENSMUST00000166940.3"", ""ENSMUST00000101165.9"", ""ENSMUST00000223538.2"")	Adck1	aarF domain containing kinase 1 [Source:MGI Symbol;Acc:MGI:1919363]	12	protein_coding
ENSMUSG00000021044.16	E011	243.35810546928965	0.0024926612503094786	0.5257749802226783	0.4683885820108063	0.7839126651847947	24.91941013704775	24.549668918598456	24.677491271965593	25.295980916619527	-0.046945951209192316	-0.030649567467887273	0.047216721241762016	chr12	88407853	88408011	159	+	132	200	246	255	321	342	332	238	200	214	270	267	c(""ENSMUST00000222695.2"", ""ENSMUST00000166940.3"", ""ENSMUST00000101165.9"", ""ENSMUST00000223538.2"")	Adck1	aarF domain containing kinase 1 [Source:MGI Symbol;Acc:MGI:1919363]	12	protein_coding
ENSMUSG00000021044.16	E012	243.2552603013527	8.528003730115462e-4	0.35031616923200204	0.5539342088937578	0.8310716767878134	24.66751537851421	23.99398869740297	25.229829419130013	25.214735635596057	-0.08671552457861242	0.07088382564802664	0.06899849373003164	chr12	88413411	88413527	117	+	159	188	216	274	358	331	301	236	194	229	260	256	c(""ENSMUST00000222695.2"", ""ENSMUST00000166940.3"", ""ENSMUST00000101165.9"", ""ENSMUST00000223538.2"")	Adck1	aarF domain containing kinase 1 [Source:MGI Symbol;Acc:MGI:1919363]	12	protein_coding
ENSMUSG00000021044.16	E013	261.64510557494026	9.92676763348113e-4	9.451946715444137e-4	0.9754736860786121	0.9937074409348575	25.082312229941948	25.245251868364875	25.938593380653188	26.18457402891977	0.020392008513598903	0.10595777025331365	0.13585941280206448	chr12	88422249	88422398	150	+	162	188	234	313	372	337	344	259	214	253	279	277	c(""ENSMUST00000222695.2"", ""ENSMUST00000166940.3"", ""ENSMUST00000101165.9"", ""ENSMUST00000223538.2"")	Adck1	aarF domain containing kinase 1 [Source:MGI Symbol;Acc:MGI:1919363]	12	protein_coding
ENSMUSG00000021044.16	E014	262.8445825821293	0.0010157830858508095	0.032183004098101264	0.8576265984845087	0.956899806173286	25.75450381695036	25.62159668797517	25.632034927629448	25.800081042526884	-0.016350329898738636	-0.01506366742786902	0.005590838954510957	chr12	88423507	88423704	198	+	165	208	246	282	372	343	335	256	251	256	238	289	c(""ENSMUST00000222695.2"", ""ENSMUST00000166940.3"", ""ENSMUST00000101165.9"", ""ENSMUST00000223538.2"")	Adck1	aarF domain containing kinase 1 [Source:MGI Symbol;Acc:MGI:1919363]	12	protein_coding
ENSMUSG00000021044.16	E015	259.14605801155477	0.002675861660447315	1.4780541762730195	0.22407921279910437	0.5923152655830938	26.968398543682937	25.091378465854277	25.229277748228412	24.96877601267434	-0.22848979643063494	-0.21122964207358663	-0.24390206601234432	chr12	88425780	88425973	194	+	178	246	262	291	334	336	319	248	236	233	205	291	c(""ENSMUST00000222695.2"", ""ENSMUST00000166940.3"", ""ENSMUST00000101165.9"", ""ENSMUST00000223538.2"")	Adck1	aarF domain containing kinase 1 [Source:MGI Symbol;Acc:MGI:1919363]	12	protein_coding
ENSMUSG00000021044.16	E016	403.5522965514341	0.006145105290256355	0.7166450493925822	0.39724660360143155	0.7373338723426439	32.312658218377095	30.730135096583936	30.876540852613076	30.721137889256212	-0.1654670873211188	-0.14989043440213834	-0.16642618992965375	chr12	88427785	88428488	704	+	295	375	358	496	541	461	472	383	395	372	339	443	c(""ENSMUST00000222695.2"", ""ENSMUST00000166940.3"", ""ENSMUST00000101165.9"", ""ENSMUST00000223538.2"")	Adck1	aarF domain containing kinase 1 [Source:MGI Symbol;Acc:MGI:1919363]	12	protein_coding
ENSMUSG00000021044.16	E017	15.95160043734155	0.017212755227041465	0.04115099541624545	0.8392467409448571	NA	6.129172245278156	7.372166483167575	5.93542331054077	6.894891486924365	0.5363492143095336	-0.0931781417987132	0.3417848074616523	chr12	88428489	88428489	1	+	9	8	15	11	24	14	17	23	23	19	16	16	c(""ENSMUST00000222695.2"", ""ENSMUST00000101165.9"", ""ENSMUST00000223538.2"")	Adck1	aarF domain containing kinase 1 [Source:MGI Symbol;Acc:MGI:1919363]	12	protein_coding
ENSMUSG00000021044.16	E018	12.706006528166272	0.026003638346530827	0.485500502841802	0.4859413222132528	NA	5.205496437672409	6.785506014244234	5.367486640434336	6.037775892424278	0.7688573614150451	0.08878502280903744	0.4299467514698394	chr12	88428490	88428490	1	+	8	4	11	10	19	11	13	20	20	15	13	11	c(""ENSMUST00000222695.2"", ""ENSMUST00000223538.2"")	Adck1	aarF domain containing kinase 1 [Source:MGI Symbol;Acc:MGI:1919363]	12	protein_coding
ENSMUSG00000021044.16	E019	7.615369345274017	0.03129311544514492	0.00871071804047574	0.9256404243310088	NA	4.734458064582313	5.022410281020683	4.072495772205613	4.425846000724476	0.17095695432787128	-0.4358085976080899	-0.19509160940662573	chr12	88428491	88428494	4	+	7	3	9	5	11	7	6	11	12	6	7	8	ENSMUST00000223538.2	Adck1	aarF domain containing kinase 1 [Source:MGI Symbol;Acc:MGI:1919363]	12	protein_coding
ENSMUSG00000021048.8	E001	22.29504988353067	0.056208727740031605	5.123252888516163	0.023607324346872172	NA	7.105921872585256	9.187001480520166	8.411664416857164	6.474930786538408	0.7483253846570443	0.491030945869082	-0.2701300984492856	chr12	76302072	76302186	115	+	9	17	19	10	42	40	45	32	27	12	27	7	ENSMUST00000021443.7	Mthfd1	methylenetetrahydrofolate dehydrogenase (NADP+ dependent), methenyltetrahydrofolate cyclohydrolase, formyltetrahydrofolate synthase [Source:MGI Symbol;Acc:MGI:1342005]	12	protein_coding
ENSMUSG00000021048.8	E002	60.527670753259116	0.03292388030823516	2.1860753623943197	0.13926376639641797	0.49180226854204645	11.982290656874426	13.880683286520949	13.299618675090187	12.111263157303043	0.43471731563410465	0.30799654522621367	0.03154781478703583	chr12	76302187	76302253	67	+	26	52	52	34	101	98	102	84	55	33	82	50	c(""ENSMUST00000021443.7"", ""ENSMUST00000220046.2"")	Mthfd1	methylenetetrahydrofolate dehydrogenase (NADP+ dependent), methenyltetrahydrofolate cyclohydrolase, formyltetrahydrofolate synthase [Source:MGI Symbol;Acc:MGI:1342005]	12	protein_coding
ENSMUSG00000021048.8	E003	91.8354975119634	0.02119900553099133	3.3671186511779183	0.06650998321954868	0.36275851959666683	14.482966407315729	16.60906598217636	16.467054043011302	15.128484354049135	0.4091561076889825	0.38339034410919215	0.12985094235040595	chr12	76302254	76302318	65	+	43	81	67	72	153	134	143	120	85	56	132	72	c(""ENSMUST00000021443.7"", ""ENSMUST00000220046.2"", ""ENSMUST00000218110.2"")	Mthfd1	methylenetetrahydrofolate dehydrogenase (NADP+ dependent), methenyltetrahydrofolate cyclohydrolase, formyltetrahydrofolate synthase [Source:MGI Symbol;Acc:MGI:1342005]	12	protein_coding
ENSMUSG00000021048.8	E004	108.62877161826644	0.010513424768642036	5.121884600685917	0.02362594487419218	0.2360053651269367	16.000151386922894	17.564304103224018	18.148259825404367	16.248003893533138	0.28017096951736864	0.3789250077299098	0.04603713338352744	chr12	76317192	76317276	85	+	56	98	80	113	166	156	161	129	101	67	145	89	c(""ENSMUST00000021443.7"", ""ENSMUST00000218110.2"")	Mthfd1	methylenetetrahydrofolate dehydrogenase (NADP+ dependent), methenyltetrahydrofolate cyclohydrolase, formyltetrahydrofolate synthase [Source:MGI Symbol;Acc:MGI:1342005]	12	protein_coding
ENSMUSG00000021048.8	E005	1.6798252516664145	0.23045402580675162	4.187695631891785	0.04071840908939334	NA	2.5942404550214206	2.5338092982773333	0.028093230691382587	2.5165360733069235	-0.06807426606480016	-13.059319544777502	-0.08783011212945535	chr12	76317277	76317768	492	+	0	5	1	0	0	0	5	0	3	1	2	4	ENSMUST00000218110.2	Mthfd1	methylenetetrahydrofolate dehydrogenase (NADP+ dependent), methenyltetrahydrofolate cyclohydrolase, formyltetrahydrofolate synthase [Source:MGI Symbol;Acc:MGI:1342005]	12	protein_coding
ENSMUSG00000021048.8	E006	113.70026590566216	0.004957321709189991	7.627897390971668	0.005747226503502829	0.1311086857417784	16.153037245420336	17.99697199161905	18.48389423626493	16.81594552027788	0.32514644832545425	0.40590859261350154	0.12065000293829975	chr12	76326178	76326237	60	+	63	90	85	122	163	166	173	131	108	71	147	105	c(""ENSMUST00000021443.7"", ""ENSMUST00000220046.2"")	Mthfd1	methylenetetrahydrofolate dehydrogenase (NADP+ dependent), methenyltetrahydrofolate cyclohydrolase, formyltetrahydrofolate synthase [Source:MGI Symbol;Acc:MGI:1342005]	12	protein_coding
